# Age-maintained human neurons demonstrate a developmental loss of intrinsic neurite growth ability

**DOI:** 10.1101/2023.05.23.541995

**Authors:** Bo P. Lear, Elizabeth A.N. Thompson, Kendra Rodriguez, Zachary P. Arndt, Saniya Khullar, Payton C. Klosa, Ryan J. Lu, Christopher S. Morrow, Ryan Risgaard, Ella R. Peterson, Brian B. Teefy, Anita Bhattacharyya, Andre M.M. Sousa, Daifeng Wang, Bérénice A. Benayoun, Darcie L. Moore

**Author notes:** Corresponding author, Darcie L. Moore. denotes equal contributions (Bo P. Lear, Elizabeth A.N. Thompson).

## Abstract

Injury to adult mammalian central nervous system (CNS) axons results in limited regeneration. Rodent studies have revealed a developmental switch in CNS axon regenerative ability, yet whether this is conserved in humans is unknown. Using human fibroblasts from 8 gestational-weeks to 72 years-old, we performed direct reprogramming to transdifferentiate fibroblasts into induced neurons (Fib-iNs), avoiding pluripotency which restores cells to an embryonic state. We found that early gestational Fib-iNs grew longer neurites than all other ages, mirroring the developmental switch in regenerative ability in rodents. RNA-sequencing and screening revealed ARID1A as a developmentally-regulated modifier of neurite growth in human neurons. These data suggest that age-specific epigenetic changes may drive the intrinsic loss of neurite growth ability in human CNS neurons during development.

**One-Sentence Summary:** Directly-reprogrammed human neurons demonstrate a developmental decrease in neurite growth ability.

## Supplementary material for "Age-maintained human neurons demonstrate a developmental loss of intrinsic neurite growth ability": Tables (part 4 of 7)

### Sheet: Table 2 (continued)
Genename	iN_8GW_p1	iN_8GW_p2	iN_12GW_p5	iN_12GW_p6	iN_20GW1_p6	iN_20GW1_p8	iN_20GW2_p1	iN_20GW2_p7	iN_20GW2_p8	iN_NEO_p8	iN_36y_p1	iN_36y_p2	iN_36y_p3	iN_36y_p4	iN_36y_p5	iN_36y_p6	iN_36y_p7	iN_36y_p8	iN_37y_p2	iN_37y_p4	iN_58y_p1	iN_58y_p3	iN_58y_p5	iN_62y_p2	iN_62y_p4	iN_70y_p1	iN_70y_p4	iN_72y_p3	iN_72y_p7
ADAMTSL1	7.34958	7.74056	7.70688	7.53896	7.35859	7.89089	8.04018	7.54734	7.15606	6.99512	7.04455	7.053	7.19575	7.14185	6.80181	7.401	7.14324	7.26192	6.64724	6.60859	7.64039	7.85646	8.39362	7.04662	7.30448	7.02055	6.81678	7.44927	7.45221
CTR9	8.87631	9.02861	9.32514	9.24565	9.1028	8.79787	8.65756	8.5723	8.764	8.48799	8.67919	8.54394	8.77909	8.54493	8.49714	8.32302	8.65529	8.56536	8.30359	8.42194	8.87644	8.74769	8.87467	8.49641	8.48643	8.81356	8.76513	8.54545	8.78446
SELENOO	6.53187	6.63127	6.76583	7.11765	6.63946	6.75331	6.8515	6.94454	6.89953	6.77865	6.61046	6.22073	6.96983	6.72265	6.57485	6.60715	6.508	6.56073	6.50297	6.22832	6.84353	6.27103	6.71194	7.10347	6.59628	6.35408	6.85035	6.70784	6.63488
RAMAC	10.882	10.8773	11.235	11.1987	10.6854	10.8481	10.9988	10.9152	10.9579	11.1778	10.777	11.1597	10.7334	10.7614	11.0761	11.1885	11.0395	10.9131	10.4227	10.5858	10.7244	10.8113	10.5664	10.6031	10.8705	10.6837	10.6566	10.8791	10.6447
RTN4RL2	6.01445	6.44112	6.31112	6.0095	6.02342	6.03611	5.94905	6.13688	5.94991	5.85869	5.86637	5.85198	5.66608	5.86653	5.94421	5.94808	5.86183	5.85975	6.06488	5.86596	6.21104	6.20795	5.85203	5.88204	6.20927	5.96171	5.87475	6.05798	5.97015
ANKRD23	6.1151	5.87553	6.02143	5.9467	6.24716	6.09297	6.11243	6.18136	6.06683	6.13615	5.94911	5.85198	5.99246	6.22991	5.94421	6.01119	6.05669	6.09784	7.54967	6.54694	6.05256	5.85864	5.92887	7.77188	6.3137	5.96171	6.43828	6.11815	5.97015
PRRT3-AS1	6.69197	6.51801	6.52593	6.45132	6.31468	6.36959	6.4332	6.36076	6.32699	6.27118	6.38147	6.61547	6.38983	6.52768	6.51246	6.62668	6.60893	6.54077	6.568	6.58856	6.40852	6.49463	6.40236	6.78186	6.80457	6.88589	6.83371	6.37659	6.2709
EMC3-AS1	5.95075	6.41355	6.24397	6.06232	6.24716	6.33744	6.45775	6.26004	6.26483	6.0955	6.11252	5.9288	6.04268	6.64998	6.39528	6.40527	6.3386	6.24365	6.52526	6.43182	6.70507	6.76312	6.22088	6.49193	6.20927	6.7486	6.28781	6.37659	6.23235
CIDECP1	8.00639	8.08852	8.21025	8.61381	7.2961	7.34858	7.66907	7.74067	7.6594	7.93735	7.89326	7.43243	7.66392	8.08067	7.75802	7.86768	7.51536	7.83698	7.87686	7.74475	7.22263	7.57276	7.6054	8.40521	7.89779	7.57545	7.54462	7.43788	7.49227
DZIP1L	6.2327	6.94923	5.95647	6.06232	5.87274	6.03611	6.40776	6.18136	6.01342	6.30025	5.86637	5.66608	6.04268	6.15514	6.0588	6.11091	5.9427	6.05255	6.70216	6.38003	6.05256	5.99912	5.9877	6.63814	6.34476	6.17637	6.08234	5.98639	5.97015
UNC5B-AS1	6.53187	7.55971	6.24397	6.10874	6.4572	6.40023	6.75583	6.47453	6.4601	7.45701	6.26316	6.35554	6.62932	6.15514	6.21979	6.47878	6.28091	6.47761	6.86443	6.22832	6.17622	6.05036	6.15603	5.66608	6.34476	6.63026	6.43828	6.55957	6.86839
AOC2	5.86754	5.96203	6.16737	6.60268	6.17016	6.14293	7.05679	6.29552	6.26483	6.4511	6.0657	5.85198	6.28757	6.15514	5.94421	6.01119	5.86183	6.21101	6.50297	6.01173	5.66608	5.66608	5.92887	6.09679	6.16939	6.08345	6.17502	5.66608	6.09531
ARSD	6.79525	7.11601	7.1033	6.88633	7.16001	7.09157	6.86656	7.22696	7.24391	7.22473	6.9663	6.71168	6.49897	6.66872	7.15064	6.84765	6.8262	6.70503	6.568	6.86446	7.03807	7.00692	6.44599	7.17062	6.91631	6.76689	6.86672	6.91098	6.63488
TRIP11	9.58418	9.83535	9.18535	9.02935	9.74011	9.3129	9.86668	9.80601	9.96435	9.48771	9.68096	9.45253	9.41626	9.76865	9.48763	9.71426	9.62087	9.82486	9.40844	9.64428	9.53772	9.87997	9.78818	9.94172	9.64128	9.36714	9.15353	9.76723	9.62761
SNX29	7.58699	7.31606	7.09069	6.94236	7.83295	7.73987	7.56088	7.67671	7.55781	7.52031	7.49491	7.65755	7.66392	7.67083	7.49992	7.5471	7.56245	7.63321	8.15892	7.47447	7.75549	7.65846	7.69607	7.08953	7.53494	7.80579	7.77897	7.91696	7.97085
CTSF	6.8114	7.19069	7.39958	7.60196	7.19558	7.70743	7.20748	7.21503	7.08534	7.22473	7.55312	7.0422	7.63047	8.12337	7.79746	7.5471	7.53126	7.33684	8.32628	8.12289	7.55993	7.44848	7.32806	7.75588	7.32547	7.86271	7.43319	7.22566	7.35692
GPAA1	7.29998	7.27203	8.2809	8.97738	7.2525	7.98049	7.38789	7.46276	7.22258	7.00723	8.08986	7.91367	8.34043	8.05328	8.07123	7.95317	7.90483	7.71596	8.10706	8.21383	8.13043	7.87995	8.37119	8.10086	7.80916	7.91726	8.02102	7.25271	7.36789
NISCH	7.95324	8.17406	8.32446	8.08361	8.39694	8.32547	8.18293	8.42591	8.34558	8.02366	8.40516	8.12801	8.20713	8.02532	8.11779	8.27263	8.23741	8.19697	8.09111	8.09116	8.88495	8.55633	8.65935	7.64668	7.75146	8.05663	8.30281	8.73037	8.45599
GASAL1	7.56276	6.65216	6.34205	6.56235	6.431	6.40023	6.68607	6.92903	6.72469	6.66591	6.43335	6.82575	7.20544	6.75689	6.53381	6.86267	6.69885	6.9258	7.93825	7.47447	6.98968	6.2404	7.15581	7.76391	7.27228	6.80243	7.62209	7.18383	6.61235
SUPT6H	7.82021	8.08262	7.11576	7.16293	7.05917	7.03513	7.04429	6.97488	6.94224	6.89276	7.06941	6.58081	6.84237	7.32251	7.28551	6.92055	6.91165	7.02612	7.63587	7.36633	7.52935	7.85052	7.19429	7.99106	7.2503	7.16486	7.31046	7.34273	7.57792
PCNT	7.72335	7.52384	7.19933	7.1849	7.73933	7.63129	7.37856	7.70909	7.62129	7.55079	7.58519	7.5145	7.68357	7.91949	7.32403	7.48051	7.57013	7.55228	7.72366	7.73778	7.38143	7.26324	7.67718	8.39525	8.0235	7.89027	7.5177	8.13375	7.92949
APOD	7.1014	7.55084	8.70158	8.36982	8.5025	7.83256	7.87405	8.71238	10.09	8.80565	9.9267	8.65877	9.33649	9.41772	8.94513	9.51672	9.80035	8.61425	10.117	10.4851	9.83081	8.47252	9.33481	11.3027	10.3538	9.67475	9.90969	10.9974	9.48609
FAM227B	7.68691	7.79312	8.09686	8.33495	8.13037	7.88374	8.39188	8.27785	8.41121	7.94291	8.33962	8.25675	8.6198	8.19997	8.22998	8.28656	8.09168	8.46975	8.52305	8.03098	8.5111	8.44214	8.79913	7.68128	8.17639	7.93055	8.1044	8.12706	8.44646
POLB	9.86388	9.90981	9.64409	9.87209	9.57354	9.57591	9.87425	9.78826	9.77708	10.3797	9.73193	9.91698	9.88325	9.56782	9.8504	9.83793	9.6733	9.87515	9.24288	9.26617	9.33448	9.31824	9.41062	9.12858	9.41254	9.71402	9.85588	9.74196	9.83741
ZDHHC23	6.06802	6.35481	6.59263	6.40171	6.99102	6.40023	6.19338	6.72079	6.79205	6.61277	8.16312	7.44012	7.28912	7.16465	6.98438	6.86267	6.78047	7.20237	7.77223	7.20487	7.07297	7.56534	7.39362	6.03943	6.91631	8.46413	7.01718	6.68484	7.17873
LINC00641	8.82294	8.7411	8.62702	8.42466	8.82943	8.76438	7.91145	8.2934	8.44497	8.68517	7.74841	8.2811	7.99429	8.01397	8.31175	7.77622	8.24201	7.72262	7.60521	7.89564	8.50369	7.90872	7.63854	7.97071	8.14935	8.9238	8.35664	8.11358	7.90831
MFSD14B	8.87322	8.85716	8.2809	8.59565	8.53597	8.64249	8.87765	8.73879	8.72703	8.58488	8.61466	8.74198	8.76454	8.84615	8.78519	8.75587	8.61032	8.77301	8.97016	9.01491	8.77617	9.04162	9.09326	8.90437	8.88816	9.03794	8.80394	8.98334	9.17534
SNORA7A	6.95969	7.08995	6.73017	6.84215	6.83952	6.75331	6.99278	6.86447	7.06071	7.03104	6.50467	6.74154	6.66305	6.57053	6.70425	6.66444	6.71577	6.63596	6.26194	6.503	6.61782	6.51556	6.56313	6.51827	6.48127	6.5643	6.43828	6.83482	6.75903
NOL7	10.6125	10.6105	10.6378	10.6527	10.6725	10.7398	10.9279	10.7475	10.7145	11.0802	10.3855	10.6553	10.6839	10.6979	10.5855	10.7419	10.6992	10.7125	10.541	10.542	10.5429	10.4677	10.6084	10.5103	10.561	10.7381	10.5973	10.6778	10.5959
ELF4	5.86754	6.41355	5.87159	5.86467	6.07835	6.14293	6.19338	6.26004	5.86694	5.66608	6.38147	5.66608	5.85478	6.06603	6.21979	6.06426	5.86183	6.17619	6.50297	6.11161	6.00103	6.45092	5.85203	6.83717	6.37435	5.96171	6.21533	6.37659	6.7395
EFTUD2	8.03503	8.4798	8.17881	8.42466	7.49286	7.72375	7.61613	7.67671	7.6964	7.45701	7.65451	7.31921	7.27104	8.03096	7.85447	7.65571	7.57013	7.45756	7.63587	8.24761	7.72932	8.30499	7.75711	9.04625	8.08216	7.93055	7.31046	7.50464	7.47241
SH3BP5-AS1	8.67104	8.37416	7.69165	7.56296	9.15965	9.55665	8.47137	8.53388	8.47386	9.06702	8.53539	8.75918	8.5936	8.62744	8.49714	8.33644	8.80066	8.23814	8.90632	9.02313	8.97004	8.91331	8.88774	8.83319	8.8688	9.21074	8.89489	8.96879	9.03797
SH3PXD2A	8.46798	8.77371	8.46045	8.18585	8.54832	8.43464	7.95971	8.56385	8.84142	8.66894	8.9948	8.55718	8.47999	8.65984	8.15788	8.58814	8.57471	8.18765	9.07142	9.0011	9.07772	9.08598	9.47916	8.13757	8.58532	8.6749	8.03325	9.25872	8.91005
RAD51C	10.519	10.7509	10.0055	10.2286	10.637	10.5852	11.1238	10.6132	10.6974	11.1342	10.5959	10.9084	10.8489	10.5954	10.9547	10.8069	10.7952	10.9932	10.1485	10.5542	10.6653	10.8522	10.7225	10.3467	10.389	10.8224	10.8151	10.9265	11.2003
FBXL19	5.66608	6.0839	6.07606	5.9467	6.02342	6.22928	5.66608	5.87737	6.06683	6.13615	6.4079	5.66608	5.66608	5.94934	5.8629	5.86564	5.86183	5.66608	6.01172	5.86596	5.66608	6.20795	5.66608	5.66608	5.87242	6.21678	5.87475	5.66608	5.88129
COL4A6	6.01445	6.29012	8.59605	8.81827	6.61882	6.14293	6.01237	6.52529	8.19909	7.66577	6.01244	5.66608	5.93276	6.32569	5.66608	5.86564	5.86183	5.66608	6.15374	5.86596	5.66608	5.66608	5.66608	6.03943	5.95765	5.96171	5.66608	5.98639	5.97015
ARHGAP39	6.1151	6.67256	8.33396	7.36575	6.53062	6.09297	6.35379	6.13688	6.29673	6.0955	5.94911	5.85198	5.93276	6.01272	5.66608	5.86564	6.10246	6.00102	5.66608	6.06489	6.00103	5.9382	6.35572	6.03943	5.66608	6.32262	6.02688	6.34079	6.03814
ZFPM2-AS1	6.94581	7.43912	8.53605	8.62101	9.20406	8.26745	9.70786	9.51776	10.5702	6.86547	6.73909	6.27845	6.49897	6.32569	6.44448	6.52396	6.44036	6.49925	5.86595	5.86596	7.16093	7.05402	7.16555	6.2343	6.16939	5.96171	6.21533	9.21022	9.14659
CYB5D2	7.75178	7.5419	8.71603	8.96899	7.67815	7.73987	7.71275	7.60069	7.54143	7.97038	7.84243	8.32854	8.15812	8.17492	8.22998	8.01103	8.17135	8.16406	7.79919	8.26184	7.96448	7.97534	7.99117	8.11934	7.81619	8.01385	7.79365	7.85263	7.894
UBE2E1-AS1	6.57491	6.32332	6.02143	5.9467	6.24716	6.14293	6.5045	6.0314	6.23103	5.9992	6.61046	5.9288	5.85478	5.94934	5.94421	6.06426	6.10246	6.05255	6.1116	6.01173	5.66608	6.17332	5.92887	5.9712	5.87242	5.66608	6.13107	5.66608	5.88129
NFATC3	8.63492	8.45751	8.11365	8.13058	8.35518	8.43464	8.51145	8.55961	8.482	8.57094	8.28949	8.24854	8.34043	8.45308	8.2016	8.42692	8.20949	8.32963	8.69191	8.07502	8.26941	8.37929	8.51426	7.834	8.1548	8.23658	8.24157	8.36063	8.39778
STEAP1B	6.69197	7.24937	8.22057	7.38423	7.56345	8.03277	7.37856	6.72079	6.50698	7.08835	7.35998	7.06369	7.42458	7.70736	7.25577	7.39184	7.96256	7.55986	6.89383	7.18301	7.00199	7.11013	6.87832	7.85655	7.37637	7.35685	7.01718	7.23926	7.46235
ASAH2	7.44297	7.96528	7.72194	7.78079	7.28535	7.20887	7.81588	7.59196	7.84764	7.06579	7.81625	7.20334	7.56079	7.69287	7.71042	7.89267	7.54695	7.69577	8.23317	7.75169	7.39878	7.55038	7.40946	7.97071	7.99317	7.65966	7.97093	7.98577	8.05629
SBNO2	6.5956	6.90302	6.65428	6.47488	6.21009	6.18797	6.32503	6.47453	6.23103	6.17344	6.85173	6.59832	6.43553	6.32569	6.18442	6.68271	6.3386	6.70503	7.11468	7.18301	6.61782	6.99482	7.49308	6.51827	7.09606	6.96287	6.81678	6.70784	6.61235
MATN2	7.46964	7.80046	6.52593	6.76367	6.02342	6.14293	6.38133	5.66608	6.06683	6.05045	6.59039	6.1559	7.32446	6.73993	6.5546	6.60715	7.30644	6.35822	8.22835	7.01652	6.636	6.49463	6.90346	7.11723	6.59628	5.87531	6.35228	6.83482	7.95033
TWISTNB	8.96871	9.31467	9.01874	9.07169	9.12473	8.89723	9.273	8.99441	8.72362	9.16216	8.3216	8.81506	8.8661	8.71564	8.7045	8.5807	8.61032	9.0899	8.30815	8.7429	8.67806	8.62195	8.69563	8.46825	8.57334	8.66335	8.13861	8.71294	8.92711
NHLH2	8.84831	8.27006	8.42548	7.94968	9.82584	9.56524	7.78917	8.63406	8.35896	8.51377	8.59619	8.30898	8.19835	8.50574	8.31616	7.66312	8.36486	7.97539	8.63906	8.61376	8.41152	8.1714	7.82674	7.97752	7.6833	7.83456	7.69507	8.45348	8.46073
LINC00693	7.19397	6.78599	7.63683	7.54701	7.78338	7.63998	7.62383	7.41311	7.22258	7.55829	7.99518	8.8013	8.34043	8.13384	8.48163	8.09868	8.26928	8.6313	7.42156	7.14939	7.21257	7.38987	7.10577	6.81909	7.16988	7.07526	7.22092	6.98177	7.2653
RBMS3-AS3	6.35786	6.49326	7.19933	7.12914	6.59765	6.60734	7.15191	7.17846	7.03551	7.93735	6.66793	6.90315	6.61193	6.45854	6.57485	7.08891	6.60893	6.87169	6.568	6.58856	6.97722	7.06547	7.25864	6.2343	6.67782	6.69142	6.66893	6.66123	6.46192
ADAMTS2	6.8734	6.83788	6.57101	6.18903	6.93311	6.73387	7.08136	6.98973	7.04819	6.0955	6.527	6.44579	6.25905	6.7899	6.72125	6.93451	6.79596	6.75351	7.11468	6.66596	7.09563	7.42371	6.61571	7.5368	7.42519	6.80243	6.97431	6.53203	6.2709
DYNC1LI1	9.08763	8.52333	10.0722	10.1326	9.5044	9.47917	9.12781	9.41489	9.27118	9.5077	9.19547	9.44904	9.13541	9.37115	9.441	9.11701	9.22659	9.24068	9.04207	8.98995	8.95666	9.07624	8.8184	9.05875	8.89774	9.11579	9.15353	9.14071	9.11724
TNFRSF1A	7.43395	7.20267	7.52825	7.90186	7.17199	7.32642	7.12889	7.22696	7.09745	6.93236	7.56926	7.5217	7.83664	7.74987	7.89114	7.51425	7.60038	7.61165	8.59899	8.66051	8.11571	7.72571	7.84915	8.58198	7.89118	7.81304	8.22583	7.40308	7.42128
NLRC3	5.86754	6.29012	6.12407	5.86467	6.02342	5.88011	6.06562	6.329	6.19496	6.20808	6.26316	6.27845	6.49897	6.11288	6.0588	6.80116	6.41632	6.58019	6.06488	6.01173	6.35825	5.85864	6.08073	5.66608	6.02287	6.41276	6.43828	7.29214	6.23235
GOLGA6L3	6.06802	5.87553	5.95647	5.66608	6.02342	5.88011	6.06562	6.13688	6.11378	6.0955	5.86637	5.9288	5.85478	6.11288	5.94421	6.06426	5.9427	6.05255	6.60856	6.11161	6.05256	6.40435	6.0372	6.03943	6.12592	6.13231	6.02688	6.50348	6.23235
ZNF888	6.7621	6.83788	6.86534	6.7799	7.03243	6.71401	6.82067	6.83054	6.83958	6.98287	6.70423	6.68078	6.7113	6.89719	6.66923	6.60715	6.69885	6.85769	6.92238	7.06674	6.67122	6.82277	6.77074	6.97104	6.83782	7.45673	7.01718	6.77349	6.88547
CCDC114	5.86754	5.66608	5.87159	5.66608	6.02342	5.96849	5.86633	5.96463	5.94991	5.9992	6.01244	5.85198	5.85478	6.06603	5.66608	5.94808	5.9427	5.85975	5.66608	5.66608	5.66608	5.66608	5.85203	7.06112	6.28098	5.87531	5.87475	5.89281	5.66608
TNNC2	5.66608	5.66608	6.07606	6.25814	7.0723	6.26763	6.01237	6.26004	6.01342	6.0955	6.45791	6.68078	7.39213	6.48231	6.36928	5.94808	6.28091	6.88549	6.38001	6.73699	6.40852	5.99912	6.44599	7.15751	6.3137	6.54106	6.95962	5.98639	6.23235
TNNC1	5.66608	5.66608	5.87159	6.0095	5.66608	5.66608	5.94905	5.66608	6.06683	6.05045	6.29497	6.50662	6.6955	6.06603	6.66923	6.19159	6.64604	6.52029	6.15374	6.38003	6.43232	6.37982	6.44599	6.34339	5.95765	5.66608	5.96093	5.98639	6.14553
SYCE1L	7.12527	6.71197	6.74817	6.88633	6.9479	7.10523	6.80487	7.14066	6.87001	7.0192	7.00615	6.78459	6.84237	6.86772	6.89024	6.80116	6.74869	6.81443	7.16067	7.07893	7.30937	7.18417	7.28516	7.22158	6.75238	6.76689	7.25531	7.064	6.91878
HSPA5	11.8345	12.0331	11.8423	12.1126	11.4134	11.6518	11.4693	11.6573	11.808	11.0669	12.0217	11.6537	12.0023	11.869	11.6828	11.8584	11.6878	11.529	12.3096	11.92	12.0306	11.9434	12.3521	12.7586	13.1143	11.9308	11.823	11.395	11.4797
HNRNPM	8.45971	8.29051	8.44744	8.73474	8.22686	8.49987	8.37454	8.33401	8.33207	8.17189	8.62926	8.40045	8.70171	8.82417	8.72101	8.62478	8.59263	8.49615	9.05013	8.75618	8.63478	8.63871	8.70751	8.80367	8.47786	8.41414	8.63004	8.41056	8.50727
FAM178B	6.01445	6.41355	5.87159	5.9467	6.07835	6.09297	6.06562	6.29552	6.01342	5.66608	6.45791	6.83908	6.55747	6.5494	6.46785	6.37892	6.2498	6.78446	5.66608	6.19241	6.05256	6.17332	6.33108	5.66608	5.66608	5.87531	5.66608	5.66608	5.66608
FAM229A	6.1151	5.96203	6.27852	6.22471	6.50693	6.26763	6.19338	6.22216	6.35584	6.24054	5.94911	6.11987	6.22901	6.38204	6.65118	6.06426	6.2498	6.17619	6.35253	5.94853	6.05256	5.85864	5.66608	6.19263	6.34476	6.08345	6.08234	5.89281	5.97015
LOC152048	6.65472	7.07668	6.42683	6.62212	6.50693	6.51086	6.72163	6.63945	6.5723	6.68291	6.77268	6.52584	6.82868	6.73993	6.68691	6.68271	6.52925	6.79957	6.58853	6.62815	6.38386	6.42802	6.52605	6.9229	6.91631	6.76689	6.66893	6.77349	7.02751
C3orf35	6.01445	6.51801	6.50237	6.18903	6.17016	6.03611	6.06562	6.29552	6.15612	6.0955	5.66608	6.03711	5.93276	5.86653	6.65118	6.06426	6.00462	6.05255	6.32381	6.11161	6.65379	5.9382	5.66608	5.66608	5.95765	6.08345	5.96093	6.83482	6.34108
ITGA9-AS1	6.2327	6.38483	5.95647	6.06232	6.2819	6.26763	6.35379	6.26004	6.29673	6.30025	6.43335	6.90315	6.81478	6.52768	6.66923	6.47878	6.54993	6.65375	6.40639	6.9364	6.52033	6.49463	6.649	6.51827	6.7701	6.78483	6.28781	6.30284	6.48913
MED19	9.17008	9.37919	9.03029	9.22708	8.69592	8.75303	9.19499	8.89765	8.80646	9.28126	8.80638	8.8178	8.95062	8.95119	8.98923	9.04375	8.89559	9.12853	8.54627	8.79526	8.67478	8.77819	8.80742	9.08343	8.79201	8.9334	8.97418	8.54049	8.57864
ZBTB37	7.27954	7.27203	7.32971	7.07042	7.44659	7.23336	7.51986	7.11473	7.4202	7.31955	7.05705	7.36089	7.21504	7.45287	7.30493	7.36391	7.51536	7.35485	7.62063	7.28839	7.25227	7.49656	7.19429	6.9866	7.36636	7.32519	7.03109	7.41479	7.55002
EPS15L1	6.82728	6.94923	6.63423	6.7132	6.85574	6.97554	6.95242	6.98973	6.70705	6.86547	7.19686	7.20334	7.00516	7.00717	7.17246	7.12427	6.99041	7.26192	6.90821	7.41257	7.00199	7.26324	7.10577	7.8264	7.62766	7.44711	7.33182	7.04805	7.08495
PRR16	7.01344	7.08995	7.69929	8.11511	7.21869	7.4435	7.76878	7.5564	7.68173	7.48114	7.7131	7.8431	8.24595	7.98516	7.75132	8.12494	7.98497	7.86108	7.01648	7.14939	7.21257	6.95763	7.54347	8.49176	8.21856	7.61825	7.59679	7.52612	7.37876
STK38L	10.3904	10.3707	10.0694	9.84202	10.1075	9.81425	10.6207	10.2449	10.4754	10.3846	9.55069	9.71228	9.39204	9.5753	9.58015	9.93462	9.72548	9.88078	9.68256	9.52838	9.31789	9.75353	9.5013	9.55536	9.81189	9.57668	9.67926	9.74196	9.63588
GRIK3	6.35786	5.87553	5.66608	5.66608	6.21009	6.03611	5.66608	5.87737	6.01342	5.85869	7.04455	7.87614	7.09399	6.43396	7.33346	6.01119	6.41632	6.33155	6.35253	6.68426	6.56077	6.85126	6.63252	6.66016	6.7701	7.76891	7.80093	6.21863	7.25333
MEF2D	6.85827	6.73105	6.96999	7.14052	7.19558	7.31519	6.95242	6.95983	7.10942	7.27311	7.23985	7.17485	7.17613	7.02014	6.93165	6.86267	6.99041	6.82906	7.29838	7.1264	6.93894	7.16351	7.34479	6.61554	6.85403	7.23632	7.09807	6.91098	7.24123
TIMM29	6.06802	6.17691	6.42683	6.49771	6.34577	6.58429	6.32503	6.63945	6.40996	6.0955	6.68627	6.66491	6.7113	6.92581	6.49049	6.80116	6.60893	6.58019	6.29369	6.56802	6.47764	6.37982	6.77074	6.66016	6.52934	6.7486	6.21533	7.03187	6.67824
TMEM19	8.02936	8.55301	8.3149	8.49717	8.46385	8.41542	8.02334	8.339	8.35896	8.37981	8.85975	8.95818	9.12184	8.46541	9.13115	8.5807	8.80066	8.66809	7.99117	8.60275	9.45305	8.62868	8.7193	8.37003	8.56125	8.49938	8.3662	8.82659	8.81049
DCAF15	6.85827	5.96203	5.66608	5.86467	5.87274	5.88011	5.66608	5.66608	5.86694	5.85869	5.86637	6.03711	6.08684	6.11288	6.0588	5.86564	6.05669	5.66608	6.15374	5.66608	5.85975	5.99912	5.92887	5.66608	6.12592	6.28945	6.21533	5.66608	6.03814
NOL6	6.43772	6.82089	6.61369	6.51986	6.96247	7.06372	6.9795	6.41998	6.87001	6.66591	6.89624	6.37927	6.57603	6.52768	6.53381	6.52396	6.78047	6.38383	6.2283	6.19241	6.43232	6.82277	6.58104	6.27298	6.3137	6.32262	6.41081	6.53203	6.99758
HIC2	6.06802	6.25493	5.95647	6.0095	6.12662	6.18797	6.11243	6.18136	6.06683	6.17344	6.11252	5.9288	6.6955	6.35448	6.10482	6.19159	6.28091	6.21101	7.48301	6.99049	6.21104	5.66608	5.9877	8.13152	6.85403	6.41276	7.04483	6.87363	6.43365
BACE2	7.13702	7.99717	6.47805	6.76367	7.26355	7.58693	7.88664	7.70107	7.71809	7.07713	7.00615	7.02027	7.20544	6.96729	7.39749	7.20265	6.91165	7.03801	7.05436	7.1264	7.62614	7.55789	7.4251	7.15751	7.74406	7.10161	6.81678	7.15507	7.43168
AP3M1	9.7147	9.78171	9.63847	9.98918	9.39399	9.60328	9.53877	9.52207	9.44136	9.44874	9.52585	9.79715	9.88325	9.56595	9.84445	9.63849	9.62087	9.64433	9.37896	9.58842	9.74993	9.49622	9.65495	9.44351	9.54163	8.888	8.84509	9.55134	9.64614
JAZF1	8.33832	8.35976	8.95955	9.04537	8.9452	9.13044	8.67523	8.82925	8.77061	8.48054	8.58499	8.55058	8.5669	8.18499	8.42594	8.34089	8.54187	8.28682	8.42188	8.97589	8.72322	8.37123	8.61897	8.58198	8.32822	8.6281	8.89163	8.85858	8.71128
HYLS1	8.4472	8.43028	8.26606	8.22468	8.81934	8.66288	8.91071	8.87409	8.99587	9.28759	8.68966	8.93069	8.70782	8.6915	8.79457	8.85748	8.79759	8.83591	8.62099	8.63192	8.60401	8.68462	8.6063	8.23086	8.48643	8.48626	8.41305	8.38859	8.33182
SF3B5	11.7229	11.6333	11.5412	11.4535	11.3104	11.4337	11.5062	11.5678	11.2996	11.5913	11.3411	11.4575	11.3515	11.3532	11.2159	11.5729	11.3829	11.5133	11.2255	11.2535	11.4064	11.3991	11.6157	11.4268	11.4612	11.3256	11.3707	11.6174	11.3599
SH3BGRL3	13.5194	13.4968	12.9902	12.8324	13.2275	13.7106	13.2106	13.0931	12.758	13.4362	13.1678	13.4918	13.3022	13.327	13.4242	13.4318	13.461	13.296	13.6237	13.5417	13.8414	13.8564	13.6406	13.3614	13.7133	13.9624	13.7813	13.2433	13.2607
RPL36	11.9702	11.9139	11.8415	11.6636	11.9101	11.8815	11.8902	11.8573	11.6834	11.9013	11.4798	11.4104	11.4779	11.4964	11.3709	11.5369	11.5768	11.6209	11.3451	11.435	11.7356	11.6389	11.746	11.9059	11.6199	11.5878	11.7999	11.5052	11.3195
BRMS1	7.4871	7.08995	7.36016	7.69092	7.01881	7.19642	7.09344	7.37187	7.25443	7.34655	7.33108	7.98567	7.69006	7.65592	7.62447	7.67049	7.58535	7.52927	7.62828	7.97965	7.30937	7.07681	7.4173	7.75588	7.65181	7.53112	7.27769	7.35505	7.07087
SNORA62	5.95075	6.13281	5.87159	5.66608	5.87274	5.96849	5.66608	5.87737	5.66608	5.66608	6.38147	5.66608	5.93276	5.86653	5.66608	5.94808	5.86183	6.00102	6.01172	6.06489	6.43232	5.85864	6.27861	6.51827	6.02287	5.66608	5.96093	6.75213	5.97015
EIF1B-AS1	6.8114	6.60984	6.88098	7.03361	6.96247	7.06372	6.78881	7.19078	7.4202	7.12134	6.93885	7.27601	7.1151	6.98076	6.95835	7.05236	7.12108	6.75351	6.80284	7.00359	7.10678	6.68267	7.07461	6.97104	7.0031	7.18918	7.01718	7.6184	7.11256
ENTPD3-AS1	6.8114	7.11601	7.15235	6.90064	7.18385	7.22118	7.17447	7.08818	6.98324	7.47315	7.22925	7.5145	7.40032	7.21972	7.4326	7.50591	7.52334	7.48193	7.20483	7.35686	7.4658	7.20445	7.10577	6.87236	7.23915	7.2816	7.085	7.80222	7.64942
ZNF620	6.8429	6.17691	7.01177	6.7799	6.71741	6.77235	6.5045	6.92903	6.63269	6.51577	6.73909	7.26717	6.59418	7.09478	6.95835	7.01453	6.73238	6.88549	8.64622	6.9638	6.84353	7.27275	6.77074	5.9712	6.37435	7.16486	7.04483	7.27915	7.15273
CDK20	6.72772	7.06325	7.37014	8.25777	6.5536	6.77235	6.70403	6.329	6.48391	6.27118	6.83643	6.27845	6.43553	6.11288	6.10482	6.11091	6.18164	6.17619	5.94852	6.22832	5.85975	6.0954	6.33108	6.78186	6.57458	6.78483	6.94471	5.98639	6.37339
SRCAP	6.50942	6.21737	6.50237	6.51986	6.53062	6.22928	6.35379	6.29552	6.32699	6.40452	6.32516	6.48689	6.25905	6.26365	6.44448	6.19159	6.28091	6.47761	6.32381	6.43182	6.52033	6.85126	6.4871	6.51827	6.40267	6.21678	6.35228	6.61196	6.86839
KIF2A	10.7709	10.6408	11.0201	11.0254	10.6417	10.5479	10.6545	10.5547	10.7839	10.6977	10.0198	10.1636	9.97864	10.3403	10.199	10.1506	10.2043	10.0874	10.2341	10.201	10.0826	10.4121	10.1686	10.1634	10.1426	10.424	10.097	10.31	10.3462
PIEZO2	9.99478	8.19599	8.15204	7.66196	7.11075	6.51086	7.58486	6.79537	7.08534	7.65196	6.15475	7.49266	7.22457	6.4085	6.44448	6.78514	6.88398	7.20237	5.94852	5.66608	6.56077	6.20795	6.59856	6.14719	7.30448	6.71089	7.22092	7.15507	7.229
RARG	6.50942	6.02823	6.83331	7.14052	6.37541	6.53611	6.06562	6.39102	6.11378	6.0955	6.32516	6.44579	6.38983	6.64998	6.5946	6.22744	6.28091	6.30368	6.43179	6.15375	6.40852	6.3001	6.22088	6.70259	6.42986	6.2543	6.35228	6.34079	6.34108
ROBO1	10.2122	10.1069	9.42657	9.43336	10.1034	10.0092	9.72807	9.95818	10.214	10.3519	9.61369	9.57151	9.50227	9.43429	9.77422	9.44565	9.58952	9.32403	9.56985	9.41475	10.0265	9.82756	9.56895	9.49023	9.6563	9.32175	9.51618	9.61077	9.58126
SSH2	8.37852	8.56969	8.48611	8.11511	8.46385	8.52244	8.04574	8.1581	8.0461	8.2624	8.37932	7.89236	8.07388	8.42388	8.02299	8.14045	8.26928	8.09074	8.09645	7.9323	8.48122	8.5669	8.45525	8.09465	7.92391	8.43253	8.27763	8.5104	8.44646
KARS1	8.87631	8.76653	9.50487	9.99055	8.48116	8.75683	8.86543	8.87409	8.68205	8.37579	8.24226	8.64028	8.6925	8.33685	8.56118	8.55432	8.48534	8.52571	8.10706	8.65341	8.4925	8.06434	8.49027	9.01771	8.62841	8.33315	8.49357	8.75186	8.51184
LOC101928323	6.15756	5.96203	5.66608	5.66608	5.95809	6.03611	5.86633	6.08755	5.86694	6.05045	6.5487	6.72673	6.62932	6.63082	6.72125	6.35148	6.21683	6.61778	6.99046	6.81864	6.59924	6.42802	6.50683	6.63814	6.59628	6.78483	6.78198	6.05798	6.03814
HHATL-AS1	5.66608	5.66608	6.24397	6.22471	6.17016	6.03611	6.01237	5.87737	5.86694	5.66608	5.66608	6.03711	6.12668	5.94934	6.00645	5.66608	5.9427	6.00102	6.26194	6.22832	6.24367	5.9382	5.92887	5.66608	5.95765	6.54106	5.96093	5.66608	5.66608
SPARC	12.367	12.7721	12.6173	12.9822	12.2616	12.5553	12.2954	12.6009	13.0916	11.5227	12.6252	11.6468	12.1192	12.2523	12.0083	12.1844	12.0393	11.533	12.672	12.5075	12.1694	12.2133	12.5299	13.6215	13.408	12.574	12.5616	11.879	11.8213
LINC02158	5.86754	5.66608	5.95647	5.9467	5.66608	5.88011	6.06562	5.87737	5.86694	6.99512	5.86637	5.66608	5.66608	5.66608	5.8629	6.06426	5.66608	5.85975	6.70216	6.11161	5.66608	6.05036	5.66608	6.49193	6.69705	5.96171	6.13107	5.89281	5.88129
DOK1	5.86754	5.66608	6.47805	6.37549	6.07835	6.03611	6.06562	6.08755	6.26483	6.13615	6.11252	6.54459	5.99246	6.01272	6.10482	6.15299	6.10246	6.05255	6.43179	6.19241	6.33157	7.05402	6.50683	5.66608	6.02287	6.21678	6.02688	5.89281	5.97015
KRBOX1-AS1	7.19397	7.03588	6.76583	6.40171	6.34577	7.26913	5.94905	6.0314	5.66608	7.16384	6.77268	6.63227	6.62932	6.64998	6.5546	6.40527	6.664	6.47761	7.31818	7.38504	7.07297	6.90585	6.71194	7.35113	7.27228	7.62664	7.45248	7.11048	7.24123
COG8	7.73052	7.49624	7.84332	8.41636	7.33812	7.55954	7.37856	7.31824	7.30565	7.67262	7.91796	7.52886	7.70293	7.58657	7.65377	7.401	7.46641	7.48193	7.48301	7.64347	7.27161	7.60198	7.69607	8.00445	7.48129	7.29265	7.63041	6.66123	6.91878
TRA2B	10.2609	10.2689	10.5541	10.5507	10.0757	10.1166	10.1283	10.0593	10.0676	10.2999	10.1626	10.0838	9.99476	9.80882	10.0248	10.052	10.0263	10.0162	10.278	10.2983	9.95223	10.065	10.0035	9.97323	10.1158	9.7842	10.0629	9.89688	9.94766
SNRK-AS1	7.28981	8.20682	7.22211	7.15178	6.90288	6.6937	6.89601	7.0188	7.0731	7.28254	7.44272	7.62494	7.28912	6.64998	7.09414	7.22408	6.9252	7.27155	6.73696	6.70219	6.82911	6.87893	6.90346	5.9712	6.55228	6.7486	6.5388	6.79438	7.01265
HMGN1	11.8853	12.0843	11.1411	11.2292	11.251	10.9423	11.4411	11.5595	11.6764	11.4224	11.6475	11.5732	11.6373	11.5982	11.5547	11.7287	11.5585	11.7665	11.2995	11.5456	11.5913	11.4987	11.7328	11.9093	11.7723	11.164	11.1404	11.2536	11.0334
ATP1B2	6.41213	6.13281	7.59618	6.94236	7.09808	7.04952	6.52683	6.84765	6.63269	6.20808	5.94911	6.52584	6.04268	6.06603	7.19387	6.26103	6.28091	6.24365	5.66608	5.66608	6.38386	6.0954	5.66608	5.66608	6.02287	6.08345	6.28781	6.21863	6.14553
TMEM135	8.31086	8.37892	8.10248	8.24369	8.38316	8.34597	8.75044	8.43058	8.56473	7.99195	8.30793	8.76203	8.58032	8.42388	8.56852	8.60658	8.56021	8.6313	8.27118	8.47547	8.71047	8.84881	8.87729	7.99106	8.25946	8.53375	8.30779	8.54049	8.65479
VWCE	6.1151	6.35481	5.66608	5.66608	6.07835	5.96849	6.83621	6.26004	6.26483	6.4511	6.22946	6.61547	5.93276	5.86653	6.10482	6.52396	6.14376	6.49925	7.17187	8.28522	5.93977	6.51556	6.11999	6.40671	7.60304	6.83668	7.11098	6.4738	6.46192
ZKSCAN7-AS1	6.19652	6.0839	7.03873	7.16293	6.65961	6.67291	6.88139	6.74001	6.52937	6.53614	6.75604	6.98651	6.84237	6.77354	6.86165	6.86267	6.79596	7.1287	6.66593	6.89386	6.65379	6.79342	6.81251	6.72307	6.52934	6.71089	6.89865	6.55957	6.58918
FURIN	6.35786	6.74973	6.34205	6.18903	6.21009	6.30356	6.11243	6.08755	6.06683	6.05045	6.43335	6.08062	6.36577	6.19391	6.14633	6.22744	6.28091	6.21101	6.48001	6.43182	6.45534	6.2404	6.40236	6.56838	6.59628	6.65113	6.88281	6.34079	6.30701
PRDM5	7.6795	7.5419	6.69304	6.56235	7.95874	7.60486	7.64665	7.73285	8.11684	8.29698	7.69145	7.68306	7.49457	7.39873	7.33346	7.5471	7.73494	7.45756	7.88937	8.01975	7.76838	7.69923	7.87118	7.46791	7.53494	7.84165	7.98993	8.38859	8.08775
ZNF197-AS1	6.41213	6.54198	6.80017	6.81153	6.40378	6.73387	6.59021	6.70115	6.26483	6.74784	6.86679	6.66491	6.81478	6.72265	6.57485	6.92055	6.64604	6.88549	6.38001	6.52528	6.58023	6.51556	6.83937	6.61554	6.42986	6.63026	6.70821	6.70784	6.54076
CCZ1P-OR7E38P	8.90376	9.54863	8.3713	8.33936	8.7287	8.69094	9.88179	8.97242	9.15536	8.97556	8.98355	9.11052	9.16657	8.91901	8.90537	9.56221	9.17338	9.48482	8.94439	8.93867	8.99643	9.42155	9.58338	8.35981	8.88816	8.69395	8.63004	9.10464	9.28487
NFKBIZ	7.80681	8.22291	7.57114	7.53086	6.85574	7.09157	7.61613	7.42321	6.83958	7.06579	7.16352	7.00914	6.77184	6.68707	6.70425	7.24511	6.6816	7.29998	7.88937	8.01975	7.10678	7.94245	7.99615	7.67272	8.23404	7.65148	7.80817	7.266	7.34585
HSD17B12	9.62842	9.82683	10.3578	10.3402	10.4759	10.2488	10.4329	10.3871	10.5178	9.84682	9.42192	9.57473	9.49005	9.43634	9.60854	9.47371	9.50427	9.56592	9.45357	9.58474	10.2442	10.2485	10.08	9.68339	9.9153	9.94046	9.73818	10.1814	10.242
LIMD1-AS1	6.35786	7.84365	6.27852	6.10874	6.48249	6.30356	6.61028	6.29552	6.59293	6.35451	6.66793	5.9288	6.66305	7.30266	6.3422	6.60715	6.58974	6.52029	8.53857	7.06674	6.45534	6.37982	6.46684	7.43717	7.12122	7.22472	6.76409	6.34079	6.51538
TOPORS	9.64824	9.63322	9.98353	9.98644	9.65831	9.61367	9.91006	9.86646	9.81718	9.77377	9.26657	9.54063	9.2395	9.37759	9.39484	9.53964	9.4255	9.52684	9.13091	9.51684	9.2884	9.47053	9.41241	9.55096	9.43015	9.85111	9.66224	10.0675	9.85521
TIMM50	8.14906	8.34521	8.54013	8.74464	7.90723	8.26205	7.83556	8.13514	7.64429	8.06482	8.15801	8.43325	8.61655	8.40691	8.22058	8.29577	8.21418	8.36293	7.95613	8.34866	8.00258	7.60198	8.08738	8.31816	8.32342	8.34293	7.83674	8.19889	8.04991
ABCD1	6.29858	5.66608	6.02143	6.15062	6.02342	6.33744	5.94905	6.41998	6.01342	5.85869	6.01244	6.30525	5.93276	6.01272	6.0588	6.06426	5.86183	5.93976	6.8494	6.15375	5.85975	5.99912	5.9877	5.66608	5.95765	5.96171	6.02688	5.98639	5.88129
ZNF93	8.3608	8.03446	7.53695	7.43802	7.73933	7.43331	7.58486	7.99497	8.1941	8.10474	7.92406	7.9604	7.32446	7.61786	7.68241	7.79637	7.64443	7.66834	7.37568	7.54158	7.84313	8.38331	8.03532	7.88603	7.95584	7.83456	7.75662	8.34928	8.00436
KIF18A	6.5956	6.67256	7.26635	6.7132	6.07835	6.09297	6.83621	6.83054	6.43548	6.53614	6.15475	5.98762	5.99246	6.48231	5.94421	6.8324	6.18164	6.4553	6.77048	6.503	5.85975	5.99912	6.22088	5.9712	5.66608	6.08345	6.08234	8.94296	7.08495
HELQ	8.36969	8.35976	8.16281	8.02389	8.60059	8.37617	8.45089	8.75366	8.52988	8.6916	8.74088	8.72456	8.49071	8.80184	8.79768	8.76571	8.63471	8.92116	8.59899	8.76932	8.7515	8.88283	8.6063	8.55107	8.37992	8.5673	8.45389	9.12115	8.87881
BRAP	8.33832	8.15178	8.32922	8.43701	8.14144	8.2292	8.28907	8.13514	7.98903	8.14352	7.97775	8.37815	8.24595	8.14939	8.24395	8.17598	8.14695	8.2998	8.28516	8.22357	7.8125	7.88575	7.86571	8.01772	8.25441	7.89027	7.82966	8.19889	8.35246
IFRD2	6.98691	7.3052	7.01177	7.20645	6.50693	6.53611	6.86656	6.61786	7.06071	6.80847	6.66793	6.3309	6.75707	6.96729	7.08249	6.90639	6.88398	6.61778	7.75164	7.13795	7.29064	6.94493	6.74181	7.81875	7.20505	6.28945	6.58451	6.66123	6.61235
KIF9-AS1	6.53187	6.44112	6.96999	6.98245	6.48249	6.71401	6.5045	6.72079	6.40996	6.86547	6.6492	6.72673	6.55747	6.45854	6.75432	6.70061	6.46361	6.63596	6.68423	6.35255	6.59924	6.59406	6.42452	6.54372	7.12122	6.4403	6.6486	6.68484	6.69913
TPRN	6.29858	7.5419	6.47805	6.64113	5.95809	6.09297	5.86633	5.66608	5.66608	6.37999	5.66608	5.85198	5.93276	5.66608	5.94421	5.66608	5.86183	5.85975	5.86595	6.503	5.93977	5.66608	5.66608	6.27298	6.28098	5.87531	5.66608	5.66608	5.66608
PSD2	6.53187	6.51801	6.47805	6.28969	6.40378	6.45767	6.40776	6.13688	6.50698	6.13615	6.4079	6.3309	6.34078	6.9116	6.5946	6.58715	7.01538	6.33155	6.64724	6.78683	6.54081	6.69935	6.40236	7.80331	6.82134	6.28945	6.17502	6.96452	6.7969
TMEM216	9.06085	9.77464	8.74096	8.87931	8.51094	8.38609	9.30934	8.87409	8.89984	8.60552	8.73078	8.66488	8.87424	8.5603	8.44609	8.9665	8.61733	9.04515	8.61735	8.95884	8.53673	8.71019	9.18687	9.0773	9.29002	8.64779	8.48047	8.80212	8.8753
ELP6	8.06307	8.04058	8.49034	8.73474	8.09091	8.44415	8.29832	8.18626	7.95955	8.38782	7.9422	8.27304	8.25443	8.01965	8.19681	8.13013	8.05529	8.12055	8.164	8.18419	8.09083	8.0284	8.11495	7.60206	7.85081	8.07456	8.00245	7.65734	7.78922
SPOPL	8.225	8.54459	8.53195	8.4122	8.86255	8.6218	9.16055	8.66198	8.75067	8.73274	8.17831	8.46176	8.49781	7.99097	8.09212	8.32302	8.38568	8.53664	8.36181	8.66404	8.23823	8.14303	8.43741	7.81875	8.14935	8.20999	8.22583	8.8821	8.99983
HEATR5A	8.71664	9.10145	8.97458	8.94068	9.51478	9.52396	9.49417	9.02829	9.24074	9.32911	8.56991	8.87406	9.092	8.85856	8.9535	8.75587	9.04516	8.8271	8.6569	8.71257	9.08019	8.84305	8.81292	8.78868	9.15862	8.95242	8.57786	9.16956	9.4746
FCF1P2	7.08926	6.46765	6.50237	6.82696	6.73587	7.19642	6.72163	6.94454	7.08534	6.93236	6.75604	7.47788	6.74207	6.82179	6.63274	6.78514	6.76471	6.47761	6.58853	6.66596	6.3037	6.59406	6.89097	6.2343	6.48127	7.41777	6.72722	6.81481	6.81528
ALG6	9.56912	9.51291	9.4883	9.65049	9.49395	9.37541	9.85141	9.57694	9.80447	9.72344	9.54309	10.0679	9.77964	9.6427	9.92835	9.88784	9.87439	9.8906	9.31589	9.62291	9.77891	9.85471	9.78956	9.63645	9.7711	9.56444	9.49709	9.57302	9.56186
CPSF6	10.1915	9.92903	9.89222	9.95448	10.0302	9.98221	10.0872	10.0081	10.0354	10.3708	9.61911	9.94203	9.87389	9.86475	10.1115	9.88932	10.0014	9.94541	9.8218	9.93874	10.0691	9.82467	9.69092	9.96335	9.69499	9.83594	10.0871	9.88154	9.73346
ATRIP-TREX1	6.77882	6.85458	7.93544	7.90793	7.3484	7.43331	7.28098	7.12777	6.9282	7.24433	8.97506	8.6557	9.00098	8.55647	8.6503	8.56569	8.68226	8.92941	8.37924	8.37931	8.28256	8.30922	8.41569	7.99777	8.0235	8.00762	8.34216	7.47172	7.79699
ORAI1	5.86754	7.12881	6.39975	6.58276	6.71741	6.09297	6.35379	6.13688	6.43548	6.30025	6.35393	6.03711	6.34078	5.66608	6.21979	5.86564	6.10246	6.21101	5.94852	8.28985	6.91259	6.2404	6.30541	10.0745	8.26449	6.72994	7.1974	5.98639	6.14553
PSMD9	9.88982	9.90496	9.88592	9.98918	9.26695	9.60744	9.75951	9.79361	9.39113	9.97613	9.53736	9.81761	9.86447	9.87538	9.84296	10.1344	9.82446	9.9917	9.91253	10.0428	9.96687	9.64465	9.91006	10.3237	10.1506	9.75582	9.78083	9.71407	9.32643
LINC02585	5.66608	5.87553	5.66608	5.66608	5.66608	5.66608	5.66608	5.87737	6.06683	5.93827	6.0657	6.03711	6.51897	6.01272	6.10482	6.11091	6.00462	6.24365	6.35253	6.11161	6.17622	5.66608	6.0372	5.88204	6.02287	6.21678	6.32089	6.30284	6.19082
ABHD13	9.11652	9.34371	9.7947	10.0096	9.72769	9.82144	9.47832	9.38205	9.50767	9.74654	9.58438	9.3882	9.51094	9.33189	9.53464	9.16711	9.39557	9.23627	9.20493	9.48163	9.38309	9.51609	9.39432	9.4971	9.47325	9.69171	9.57398	8.84667	9.22017
BGLAP	7.1134	6.87099	7.17608	7.19573	7.005	7.07773	7.01885	7.12777	6.95609	6.95792	7.08162	7.72649	7.39213	6.89719	7.24568	7.31586	7.42407	7.34588	6.7868	7.38504	7.30937	6.80821	7.11596	7.36223	7.20505	6.88589	7.1974	7.64772	7.17873
PRKAR2A-AS1	5.66608	5.66608	6.27852	6.22471	6.07835	5.88011	5.94905	5.87737	5.94991	6.05045	5.66608	6.1559	6.08684	6.06603	6.00645	5.86564	6.05669	6.05255	6.40639	6.40641	5.66608	5.66608	5.66608	6.14719	7.04393	6.17637	5.66608	5.89281	5.97015
FANCC	6.2327	6.38483	6.37153	6.22471	6.31468	6.40023	6.4815	6.75883	6.5723	6.53614	7.01911	7.78611	7.01667	6.6112	7.11709	7.6851	6.93858	7.17139	6.99046	6.52528	7.06146	6.83712	6.75639	5.88204	6.55228	6.67151	6.5149	7.03187	6.71955
BBIP1	10.3872	10.3447	10.2663	10.3689	10.2002	10.2314	10.1028	10.1015	10.1223	10.79	10.2846	10.3667	10.4764	10.3249	10.326	10.2532	10.373	10.285	10.278	10.3704	10.3311	10.1597	10.3413	10.1677	10.1252	10.6959	10.6839	10.4836	10.5121
FHL3	7.41571	7.08995	7.06502	7.53896	6.61882	6.71401	6.4332	6.79537	6.68904	6.63086	6.6492	6.5629	6.64635	6.4085	6.53381	6.40527	6.46361	6.40849	6.26194	6.58856	6.40852	6.17332	6.40236	6.85492	6.37435	6.51711	6.81678	6.4738	6.30701
TOB1	8.93956	9.08143	9.05593	9.03739	9.16495	9.01549	9.33159	9.32887	9.60811	9.28759	10.0374	9.69025	9.79105	9.5221	9.53464	9.88486	9.68981	9.68843	10.0914	9.73001	9.63612	9.70563	9.95261	8.78868	9.21824	8.32823	8.59817	8.97608	8.97053
DCAF8	7.58699	6.87099	7.65274	7.78745	7.81898	7.56874	7.28098	7.7715	7.57399	7.44887	7.82284	8.16355	8.00958	8.08609	7.90314	7.64826	7.91072	8.0025	7.77902	8.05318	7.94781	7.62345	7.94033	8.75435	7.89118	7.76141	7.99621	8.13375	7.81239
METTL5	11.2942	11.4144	11.2889	11.2418	11.4006	11.334	11.9047	11.4473	11.5137	11.8845	11.1925	11.3878	11.4048	11.3013	11.2561	11.5534	11.4655	11.586	11.1574	11.203	11.202	11.3092	11.4294	11.1868	11.2828	11.4621	11.5204	11.3204	11.3201
LHFPL4	6.41213	6.78599	6.86534	6.7132	6.31468	6.58429	6.38133	6.26004	6.4601	6.87921	6.01244	6.11987	5.85478	5.66608	5.94421	5.94808	6.14376	5.85975	5.66608	6.45633	6.47764	6.32782	6.25049	6.46463	6.02287	6.5643	7.05839	6.73025	6.14553
TNFRSF21	8.22991	7.9193	8.24603	8.09419	7.66239	8.45359	7.10538	7.30721	7.44721	7.44887	7.89326	8.24854	8.15357	7.89478	8.00651	7.91111	8.32224	7.27155	9.01484	8.33531	8.96738	8.2487	8.3787	6.88949	7.52616	9.0409	8.81434	9.07781	8.95066
TTC30A	7.51284	7.6201	7.57954	7.89576	7.51089	7.60486	7.41545	7.79414	7.75346	8.01318	7.80962	7.53597	7.72829	7.87594	7.65377	7.60258	7.40671	7.50583	8.13324	7.87061	7.25227	7.31918	7.46333	7.67272	7.84396	7.66778	7.31046	7.63802	7.76563
ESD	12.2376	12.1323	12.2689	12.3923	12.153	11.9065	12.5438	12.2801	12.5757	12.545	12.3116	12.6484	12.442	12.3366	12.3976	12.5569	12.4397	12.566	12.2605	12.2204	12.131	12.3827	12.4494	12.0012	12.3401	12.5833	12.5529	12.2564	12.3245
CKB	7.87888	7.31606	9.73108	10.0911	8.34572	8.64659	7.65417	8.39754	7.58995	7.77752	9.76166	9.83108	10.0844	9.96053	9.99829	9.30091	9.35465	9.81753	9.46363	9.12844	9.77286	9.19342	9.39796	9.12858	8.8192	9.21598	9.51196	7.81076	7.87225
PAG1	8.83885	8.40717	8.96859	8.53205	8.96665	8.9444	8.45912	8.84667	8.675	8.09487	8.77728	9.08587	8.49427	8.64193	8.46988	8.75915	8.85484	8.64814	8.35742	8.45102	8.25613	8.31765	8.33297	8.25321	8.44744	8.52524	8.38513	8.64557	8.24603
MED25	6.15756	6.35481	6.12407	6.28969	6.07835	6.22928	6.01237	6.08755	6.01342	5.9992	5.94911	5.9288	6.41306	6.19391	5.94421	6.01119	6.10246	6.00102	6.01172	6.26196	6.17622	5.66608	6.1895	6.30921	5.87242	6.38407	6.21533	6.50348	6.19082
EP400	8.08509	8.65021	7.54558	7.24837	8.09662	7.898	7.56088	7.76386	8.00641	8.10965	8.08447	7.46292	7.67706	7.91949	7.65377	7.70671	7.90483	7.56739	7.93825	8.00271	8.05519	7.97534	7.88206	8.11321	7.95584	7.69183	7.45248	8.14041	7.99772
MIR4271	5.95075	5.87553	5.87159	5.66608	6.02342	5.96849	5.94905	5.96463	5.94991	5.85869	5.86637	5.98762	5.99246	6.11288	5.94421	6.01119	6.14376	6.05255	5.66608	5.86596	6.05256	5.85864	6.0372	6.46463	5.95765	6.17637	6.08234	6.73025	6.14553
STIM2	7.96524	7.57726	8.9535	8.29917	8.17411	7.96034	7.82904	7.98206	8.17392	8.01318	7.35998	7.55008	6.93326	7.32251	7.44122	7.48051	7.55473	7.29058	7.67319	7.61299	7.34594	7.7059	7.07461	7.22158	7.32547	7.81304	7.84378	8.29702	7.88679
STX3	7.7089	7.68575	8.17881	7.96718	8.47685	8.42025	8.06231	7.92912	7.93549	8.18586	7.78954	8.25265	7.83085	8.13904	8.48552	7.89267	8.16164	8.04993	7.82559	7.83217	8.05002	8.3302	7.48571	7.22158	7.49039	8.45067	7.95811	7.97078	8.24603
ADCY8	6.06802	6.49326	5.95647	5.86467	6.12662	6.42954	6.01237	6.50034	6.38345	5.93827	6.59039	6.66491	6.7113	6.29548	6.46785	7.01453	6.58974	6.21101	7.29838	6.503	6.43232	5.85864	5.9877	5.66608	6.50569	7.58413	7.18545	9.35938	7.59618
NOC3L	8.67815	9.35564	8.21025	8.10991	8.7323	8.57085	9.21669	9.00373	8.64644	8.19968	8.6966	8.51029	8.48715	8.39834	8.40961	8.74263	8.38568	9.02736	8.20887	8.59536	8.07058	8.42669	8.41203	8.4824	8.60507	8.44163	8.29781	9.33133	9.40365
FNTB	7.34958	7.52384	7.38984	7.86482	6.90288	6.96009	7.23956	6.95983	7.13299	7.21481	6.9663	7.13571	7.48698	7.10674	7.32403	7.12427	7.07537	7.13953	7.53334	7.21565	7.31862	7.12101	7.28516	6.72307	7.0572	7.06185	7.07177	6.55957	6.7969
MAPK13	5.66608	5.66608	5.66608	5.86467	6.21009	6.65161	6.19338	5.87737	6.15612	6.30025	5.94911	5.9288	6.08684	6.11288	5.8629	5.86564	5.9427	5.66608	6.568	5.66608	5.66608	5.9382	5.92887	5.9712	6.9313	6.93277	6.41081	5.66608	6.23235
NDUFS7	10.3569	9.88706	10.8465	11.0597	10.0588	10.178	9.80303	9.97082	9.87605	10.0694	10.4567	10.4571	10.5061	10.3887	10.5051	10.2428	10.4407	10.3145	9.94297	10.068	10.4841	10.2888	10.4084	10.1504	9.6767	9.67285	10.0843	9.4085	9.37177
THOC6	6.95969	6.58785	6.99803	7.04602	6.69857	6.96009	6.4815	6.91328	6.61304	6.49483	7.30145	7.11561	6.78637	6.89719	6.90423	6.97529	6.93858	6.82906	6.71973	7.14939	6.65379	6.71572	6.79879	7.60206	6.94606	6.71089	6.92959	7.305	6.88547
TTLL12	5.95075	5.66608	6.24397	6.18903	6.2819	6.40023	6.15465	6.22216	6.29673	5.9992	6.45791	6.3309	6.04268	6.06603	6.28421	6.26103	6.28091	6.09784	6.06488	6.11161	6.33157	6.7318	6.30541	6.19263	6.12592	6.13231	6.5149	6.37659	6.2709
FUT4	6.71002	7.36888	6.42683	6.56235	6.50693	6.30356	6.61028	6.18136	6.40996	6.0955	6.26316	5.9288	6.22901	6.70504	6.39528	6.11091	6.14376	6.24365	6.50297	6.06489	6.17622	6.71572	6.22088	6.54372	6.40267	6.38407	6.17502	5.66608	6.09531
FRK	6.77882	6.99345	6.02143	5.9467	7.005	6.91232	6.83621	6.13688	6.5723	6.556	7.63943	7.11561	7.7896	7.96166	7.66099	7.25549	8.39393	7.3093	8.04761	7.42161	7.21257	7.72571	7.14598	7.06112	6.9313	6.96287	7.07177	7.44927	8.72309
BOD1L1	10.1108	10.1195	9.9982	9.79884	10.0631	9.95961	10.2273	10.1058	10.3994	10.0742	9.99637	9.67538	9.57847	10.0369	9.8754	10.086	9.99476	9.82924	9.96575	9.69974	9.57998	9.98199	9.64582	10.0389	9.92617	9.76475	9.85255	10.2016	10.0639
FER1L4	6.7621	7.10305	6.4529	6.51986	6.71741	6.60734	6.38133	6.50034	6.52937	6.40452	6.88162	6.30525	6.66305	6.82179	6.65118	6.40527	6.54993	6.54077	6.77048	6.9364	7.15031	7.09913	7.05333	7.834	6.9011	6.60886	6.60642	6.171	6.2709
RBM5-AS1	7.21597	7.3052	7.17608	7.21708	6.90288	6.67291	6.96605	7.0188	7.22258	6.97047	6.95266	7.37716	7.14603	7.19801	6.94509	7.16972	7.10983	7.18181	6.64724	6.86446	7.10678	7.18417	7.50041	6.63814	6.85403	7.54012	6.83371	7.52612	7.37876
SEMA3F-AS1	7.77958	7.26075	7.12809	7.15178	7.2961	7.13206	7.01885	7.19078	7.3643	7.26359	7.15219	7.75067	7.19575	7.187	7.37955	7.19178	7.37122	7.20237	7.11468	7.35686	7.4658	7.48074	7.36945	6.90634	7.0031	7.32519	7.1974	7.50464	7.36789
NUDT21	10.082	10.2814	10.485	10.5414	10.4296	10.2869	10.4672	10.0958	10.4623	10.0385	9.78275	10.1732	10.16	9.79609	10.0287	9.89377	10.1107	9.93326	10.0184	10.1335	9.98268	9.87719	9.90752	9.41715	9.89489	10.0842	9.87568	10.1109	10.3612
HOXA7	7.84006	7.29425	8.70158	8.77069	7.67029	7.78704	7.55278	7.63504	7.18981	7.92052	7.45158	8.17664	7.51704	7.50472	7.87293	7.55518	7.60783	7.8906	7.69506	8.18917	7.56746	7.77077	7.44818	7.63788	7.54366	7.91056	7.95165	7.27915	7.27716
PRKDC	10.0567	10.511	9.79974	9.52913	9.68977	9.55233	10.082	9.72247	9.74085	9.59692	9.63884	9.19255	9.4273	9.41772	9.33229	9.70416	9.50052	9.70918	9.93722	9.6265	9.5484	9.75808	9.6924	9.79534	9.96132	9.39045	9.69422	10.0893	10.1369
FUT9	5.95075	5.66608	6.74817	6.92864	6.50693	6.30356	6.11243	6.18136	6.01342	5.9992	5.66608	6.61547	6.28757	5.66608	5.94421	5.86564	6.05669	6.05255	5.86595	6.60859	6.17622	5.66608	6.0372	6.54372	6.45603	7.15249	7.39366	6.89248	6.51538
VAMP2	10.2302	9.746	11.6004	11.5815	10.2155	10.3662	9.77092	10.2821	9.97996	10.6083	10.8018	10.8718	10.5728	10.6289	10.8039	10.6266	10.6754	10.5934	10.2643	10.3587	10.5043	10.3682	10.268	10.1519	9.94003	10.6095	10.8842	10.2351	9.95757
EXOSC10	8.10137	8.04058	8.32446	8.27633	7.96504	7.92607	8.12134	8.02042	7.93549	8.20882	8.34854	7.71423	7.85954	8.39834	8.03386	8.14045	7.9794	8.21083	8.47944	8.1124	7.83706	8.49117	8.18583	8.55552	8.07063	7.93715	8.13297	8.26104	8.42719
RASSF1-AS1	6.67354	6.51801	6.16737	6.25814	6.17016	6.09297	6.73889	6.08755	6.11378	5.9992	6.56982	5.85198	6.12668	6.19391	5.8629	6.11091	6.05669	6.33155	5.86595	5.86596	5.66608	5.9382	6.27861	6.54372	5.87242	5.66608	5.96093	5.66608	5.88129
EN2	6.06802	6.78599	5.66608	5.66608	6.65961	6.36959	6.40776	6.18136	6.824	6.556	5.94911	5.66608	5.66608	6.01272	5.94421	6.01119	6.18164	5.85975	6.29369	6.06489	5.66608	5.66608	5.66608	6.27298	6.16939	6.17637	6.08234	6.53203	6.19082
EMP3	10.618	10.4701	8.92591	9.14286	10.3942	10.9554	11.1421	10.9984	11.1227	10.2231	9.62452	9.66186	9.6255	9.73068	9.7135	10.1394	9.89161	9.51962	10.0823	10.1829	10.624	10.5485	10.8128	10.5492	10.1742	8.86474	9.13162	9.79206	9.34676
SOHLH2	6.19652	8.17406	8.21025	8.64592	6.91811	6.62976	7.7959	6.59569	7.21176	7.22473	6.59039	5.85198	6.34078	6.57053	6.66923	6.26103	6.2498	6.38383	6.35253	6.26196	6.72152	7.01889	6.35572	7.07542	6.28098	5.96171	6.08234	5.89281	6.03814
UBE2A	10.3925	10.3447	10.4277	10.6053	10.1143	10.1625	10.1584	10.2833	10.2704	10.6365	10.2903	10.375	10.4188	10.348	10.3345	10.3577	10.3274	10.3082	10.0953	10.2735	10.3546	10.1858	10.4209	10.3056	10.1703	10.2458	10.213	9.80432	9.67451
FBLN5	8.77411	9.20283	6.47805	6.49771	7.60562	7.61373	7.56088	7.98853	8.40264	7.21481	7.18586	6.50662	6.93326	7.10674	6.39528	6.89203	6.78047	6.5992	7.79919	7.48306	6.33157	6.3001	6.92798	8.63344	8.25441	7.51294	7.20922	6.50348	6.37339
GLB1	8.17995	7.92597	8.37589	8.83687	7.43712	7.47355	7.49458	7.76386	7.8014	7.51258	7.93013	7.61166	7.41655	7.79101	7.7446	7.62562	7.43265	7.54466	7.9262	8.0965	7.25227	7.80819	7.61876	9.12264	8.60114	8.06264	8.00245	7.53671	7.59618
MIR4787	7.36885	7.52384	5.95647	6.34817	5.95809	5.88011	6.5045	6.50034	6.11378	6.47329	5.66608	5.66608	5.99246	5.86653	5.8629	5.86564	5.66608	6.00102	6.1924	5.86596	5.66608	5.66608	5.85203	5.66608	5.87242	5.66608	5.66608	5.89281	6.03814
GMIP	5.86754	5.87553	5.95647	5.86467	6.07835	6.14293	6.38133	6.08755	6.01342	5.9992	6.38147	5.9288	5.85478	5.94934	6.0588	6.15299	6.00462	6.09784	6.2283	6.06489	6.27447	7.64457	6.44599	6.2343	6.02287	5.66608	6.08234	6.30284	6.46192
ZNF804A	6.8734	6.29012	6.31112	5.9467	6.2819	6.45767	6.68607	6.74001	6.79205	6.24054	6.66793	6.66491	6.04268	7.32251	6.99715	7.84861	6.60893	6.65375	6.40639	5.66608	5.66608	5.85864	5.66608	5.66608	6.28098	5.87531	5.87475	6.44287	6.40419
MYOM1	5.95075	6.25493	5.95647	6.45132	6.31468	6.58429	5.94905	6.50034	6.55112	5.66608	6.01244	5.66608	6.12668	5.94934	5.8629	5.66608	5.66608	5.66608	6.15374	5.86596	5.66608	5.66608	5.85203	5.66608	6.02287	6.21678	5.96093	5.66608	5.66608
BTG3	10.0661	10.1715	9.41345	9.76076	9.64516	9.95146	10.635	10.2279	10.2152	10.4328	9.78597	10.0804	10.0763	9.80723	10.1003	10.3641	9.93376	10.1341	10.1497	10.0428	9.67886	9.7321	9.87665	9.82475	10.1559	9.86612	10.1124	9.58018	9.5898
NDUFS6	10.8224	10.7759	11.0562	11.0247	11.0709	10.9505	11.0637	11.0631	10.9785	11.155	10.7786	10.9173	10.9552	10.9722	10.8863	10.9171	10.961	11.053	10.4968	10.6661	11.0362	10.8948	11.0107	10.9345	10.7245	10.807	10.7788	10.67	10.5355
NDUFS5	13.4167	13.117	13.5928	13.6146	13.6869	13.6472	13.6982	13.6843	13.7428	13.7377	13.5948	13.8066	13.7331	13.6606	13.6523	13.715	13.7659	13.6982	13.1688	13.111	13.2353	13.1459	13.2866	12.7873	12.7855	13.7324	13.8955	13.6329	13.5237
NDUFS3	10.1378	9.68319	10.5883	10.6945	10.0274	9.87935	9.96923	10.1906	9.88513	10.1943	10.4748	10.4982	10.405	10.4417	10.4198	10.3747	10.3051	10.6725	10.0414	10.1609	10.0354	10.1001	10.1917	10.1256	9.68038	9.68608	10.0426	9.90259	9.78823
SLC41A1	7.57089	8.15738	7.01177	6.88633	7.2745	7.13206	7.31111	7.12777	7.29558	6.63086	6.9663	6.40217	6.94559	7.59446	6.94509	6.97529	6.96482	6.96457	8.7627	7.75169	7.13959	7.19435	7.06403	8.19662	7.64381	7.43741	7.24396	7.305	7.46235
KRTCAP2	11.3529	11.3636	10.9533	10.9302	11.2393	11.1906	11.5116	11.3833	11.4337	11.3359	11.1225	11.1981	11.1883	11.1152	10.9765	11.3168	11.2338	11.2553	10.9977	11.1225	11.3798	11.3796	11.6668	11.3874	11.3511	11.2065	11.2567	11.427	11.2474
LOC101929054	5.66608	5.66608	5.95647	6.10874	6.02342	6.18797	6.15465	6.08755	6.01342	5.9992	6.01244	6.37927	6.59418	6.11288	6.00645	6.15299	6.00462	6.1387	6.38001	6.01173	6.00103	5.9382	6.42452	5.66608	6.3137	6.21678	6.02688	5.89281	6.09531
MOB3A	6.85827	6.58785	6.92646	7.00834	6.87171	6.97554	6.80487	7.03304	6.91397	6.51577	7.55312	7.28478	7.25267	6.92581	6.84703	7.12427	6.89791	7.02612	7.73773	6.99049	6.68831	6.85126	7.21305	6.54372	7.10871	6.88589	7.24396	6.85442	6.99758
GNB4	10.0661	9.94642	9.12481	9.40271	9.59716	9.41402	9.3921	9.29396	9.72407	9.39311	8.47587	8.64647	8.52933	8.40263	8.64338	8.26327	8.45029	8.32117	8.56533	8.5842	8.33393	8.52413	8.35221	8.89392	9.18225	9.09601	8.9335	8.50023	8.87881
PTCHD1	9.72322	8.92954	6.61369	6.74716	10.148	9.76109	9.41102	9.64762	10.1095	9.22075	9.00873	8.91036	8.96845	9.12003	9.03988	8.47608	8.96281	8.67796	9.37256	9.4292	9.17549	9.19791	9.19108	9.11668	8.39369	8.7239	8.98033	8.4051	8.55231
GNAI3	10.4531	10.3207	10.4309	10.5918	10.173	10.0782	9.9218	10.216	10.1922	10.0863	9.98802	10.2801	10.184	10.0623	10.0941	9.95604	10.004	10.0378	10.1385	10.314	10.2862	10.0905	10.2817	10.4748	10.6119	10.1415	9.87732	9.72055	9.66646
EVI2B	6.35786	6.02823	6.34205	5.9467	6.12662	6.09297	5.94905	5.66608	6.06683	6.05045	6.0657	7.10542	5.85478	5.86653	6.0588	6.06426	6.85551	5.93976	5.66608	6.15375	6.52033	7.55789	6.46684	7.10347	6.80457	6.02784	6.02688	6.99874	6.48913
PSMC4	9.11652	8.94231	9.63284	9.93183	8.76776	9.0711	9.03571	8.90763	8.88774	9.11301	9.25497	9.13912	9.39954	9.47687	9.21921	9.34719	9.36705	9.20728	9.42707	9.5755	8.56546	8.53495	8.86147	10.0216	9.37437	8.89129	9.02863	8.84667	8.77316
FKBP15	7.58699	8.16853	8.19462	8.1357	7.67029	7.65718	7.66907	7.46276	7.51644	7.56575	8.43053	8.08687	8.68633	8.46132	7.9786	8.29117	8.49301	8.36293	7.62828	8.01409	7.93658	7.71914	8.31738	8.53309	8.24426	7.69975	7.41359	8.12034	8.17212
PPP2R2A	9.67133	10.0214	9.78796	9.52345	9.84567	9.80704	10.0503	9.66913	9.82663	10.0596	9.30083	9.37719	9.39767	9.19988	9.26463	9.50899	9.49301	9.41255	9.5975	9.35543	9.42238	9.4349	9.39432	8.76589	9.36524	9.3266	9.30054	9.64301	9.72767
TXNRD3	6.50942	7.14146	6.63423	6.45132	6.75397	6.89588	6.96605	6.92903	6.72469	6.61277	7.48636	6.54459	6.84237	7.23042	6.91804	7.29608	6.89791	7.11777	7.60521	7.10292	6.97722	7.43202	7.13606	7.64668	7.73662	7.51294	7.46201	6.70784	6.75903
CFAP43	6.15756	5.96203	6.07606	5.86467	6.21009	6.51086	6.22934	6.13688	6.80816	6.63086	6.29497	6.61547	5.93276	6.15514	6.10482	6.56664	6.41632	5.93976	6.01172	5.66608	6.00103	6.83712	6.15603	5.66608	6.42986	6.85336	6.32089	6.77349	6.75903
ASPRV1	5.66608	6.0839	6.12407	5.66608	5.87274	5.66608	6.11243	5.66608	5.66608	5.85869	5.66608	5.66608	5.66608	5.86653	5.94421	5.86564	6.00462	5.93976	5.66608	5.66608	6.09786	6.17332	5.66608	5.9712	6.07772	5.66608	5.66608	6.05798	6.19082
SNORD19	7.08926	9.00144	6.02143	5.9467	6.12662	5.88011	6.5045	5.87737	6.15612	6.17344	5.66608	5.85198	5.93276	6.01272	5.94421	5.86564	5.9427	6.00102	5.86595	5.86596	6.43232	6.35435	6.08073	5.66608	5.87242	5.96171	5.66608	5.66608	5.88129
SNORD19B	6.06802	6.69249	5.95647	6.10874	6.17016	6.09297	7.09344	6.13688	6.26483	6.17344	6.43335	5.9288	6.25905	6.06603	6.25293	6.15299	6.05669	6.43229	6.38001	6.11161	6.00103	6.42802	6.15603	5.9712	6.07772	5.66608	5.87475	5.66608	6.09531
YEATS2	7.9472	8.20142	8.21542	7.85855	8.26764	7.88374	7.86135	8.06993	8.26244	7.97038	8.04614	7.99067	7.63723	8.08609	7.9786	7.94129	7.97381	7.94213	8.02532	8.1333	7.99721	8.4189	7.88746	7.8933	8.1548	8.50372	7.85079	8.06531	7.99772
PACS1	6.903	6.83788	7.02533	7.09429	6.78912	6.65161	6.32503	6.41998	6.32699	6.61277	6.6492	6.50662	6.67943	6.50533	6.70425	6.29273	6.44036	6.56073	6.66593	6.54694	6.56077	6.45092	6.33108	6.56838	6.59628	6.41276	6.56198	6.26231	6.51538
B4GALT5	7.68691	7.66153	8.11365	7.94379	7.70911	7.92607	7.7959	7.90871	7.40185	7.833	7.647	7.63153	7.47168	7.70736	7.78444	7.81621	7.62992	7.87887	7.31818	7.41257	7.72932	7.85646	7.54347	7.56518	7.34609	7.31444	7.41359	7.43788	7.27716
SIAH2	8.05751	7.6201	8.02751	8.29008	7.78338	7.84739	7.35012	7.62654	7.87969	7.92615	7.74841	7.88157	7.65064	7.39873	7.70348	7.401	7.63719	7.2811	7.8386	7.99698	7.63328	7.51218	7.5575	7.90053	7.9684	7.73863	7.95165	7.55764	7.57792
SERPINI1	10.9437	10.4918	14.284	14.7158	13.133	13.083	12.2209	12.4061	12.371	13.1468	14.1947	14.749	14.8913	14.3198	14.5154	13.6776	14.4134	14.2008	12.9025	13.5252	14.941	14.3781	14.7686	13.5457	13.2354	14.9675	14.771	13.8125	14.2036
NKIRAS1	9.4529	9.47846	10.0011	9.96707	9.78018	9.66651	9.81881	9.86308	9.77383	10.0559	9.88381	10.3197	9.94073	9.78001	10.03	10.0453	9.96527	10.1376	9.91838	10.2118	10.0654	10.1155	10.0411	9.51754	9.88058	9.98695	9.80686	9.68341	9.61093
VANGL2	6.48629	6.29012	6.24397	6.15062	7.21869	6.42954	6.15465	6.57291	6.80816	6.05045	6.26316	6.37927	5.99246	6.11288	6.00645	5.94808	6.18164	6.05255	5.66608	6.01173	6.3037	6.55579	6.56313	6.43627	5.95765	6.46681	6.02688	7.31771	6.93504
CDH12	6.5956	7.38937	6.99803	6.54139	7.38864	7.47355	7.56892	7.51046	7.49093	7.26359	7.27106	6.22073	6.57603	7.50472	6.70425	7.19178	6.89791	6.84348	6.73696	6.32383	6.636	6.99482	6.66516	7.18357	6.78749	7.98243	7.74909	7.96323	7.73348
STARD7	9.76342	9.45428	9.98058	10.2765	9.8925	9.98381	9.68218	10.0578	9.96435	9.39115	10.0252	9.91065	9.83031	9.7784	9.88412	9.70585	9.66497	9.69645	10.0116	10.0732	9.70771	9.77165	9.85174	10.0137	9.86775	9.35296	9.51407	9.59908	9.61512
ZNF622	8.73037	8.54459	9.14085	9.22708	8.1136	8.40571	8.33471	7.98853	7.84113	8.06482	7.88073	8.0915	8.13524	8.79539	8.25319	8.23479	8.3179	8.28247	8.21377	8.24283	8.08074	8.48374	8.3252	9.03364	8.49494	8.6041	8.02102	7.90909	8.04349
HSD17B10	9.59536	9.29002	9.69367	9.77356	8.99673	8.93776	9.03571	9.11963	8.88774	8.88898	9.04971	9.25813	9.34428	9.36036	9.2421	9.23675	9.17573	9.43769	9.23819	9.09247	9.48678	9.31204	9.49113	9.48793	9.35144	9.12139	9.21989	8.81441	8.7348
CIRBP	8.70624	8.35493	9.19818	9.384	8.81257	8.99964	8.25618	8.74625	8.67146	8.32236	9.07375	8.4897	8.87965	9.23109	8.83752	8.61024	8.825	8.52571	8.97016	8.87639	9.14286	8.90781	9.11115	9.36543	8.46056	8.95557	9.13713	8.91286	8.76557
MAOA	6.1151	6.0839	9.49038	10.3402	6.67931	6.71401	6.06562	6.75883	6.11378	7.00723	5.94911	5.66608	5.93276	5.66608	5.8629	5.66608	5.66608	5.66608	6.50297	6.15375	5.85975	5.66608	5.66608	6.51827	6.7701	5.66608	6.02688	6.11815	6.19082
PPM1F-AS1	5.66608	5.87553	5.66608	5.66608	5.66608	5.88011	5.66608	5.66608	5.66608	5.66608	6.50467	5.85198	5.85478	5.94934	5.8629	5.86564	5.66608	6.05255	6.32381	5.94853	5.85975	6.45092	6.0372	5.88204	6.12592	6.35408	6.25275	5.66608	6.09531
PCDHGA4	7.56276	7.43912	7.45639	7.63232	7.86723	8.42025	7.66164	7.76386	7.82802	7.63095	8.04614	7.90838	8.02469	8.0643	7.85447	7.83575	7.96256	7.50583	7.87056	7.65844	7.98095	8.0284	8.2325	7.834	7.95584	8.00762	7.77897	7.93256	8.08775
LOC105377102	6.29858	6.0839	6.39975	6.62212	6.57592	6.22928	6.52683	6.66051	6.77567	6.49483	6.29497	6.79851	6.47843	6.6112	6.83219	6.43063	6.41632	6.72148	6.29369	6.38003	6.72152	6.80821	6.54481	6.49193	6.48127	6.63026	6.43828	6.61196	6.65684
ARF4-AS1	6.91747	7.03588	7.06502	6.99547	7.49286	7.18384	7.32099	7.20297	7.3738	7.254	7.17475	7.00914	7.08328	7.07047	7.37047	7.0399	7.17568	7.20237	7.26803	7.26807	7.39878	7.37259	6.98683	7.13082	7.01689	7.44711	7.76411	7.44927	7.58708
PSORS1C1	5.66608	5.66608	6.02143	5.9467	6.53062	10.3315	6.82067	6.70115	5.94991	11.4807	5.66608	6.40217	6.47843	6.29548	5.8629	6.43063	6.62769	6.00102	6.06488	6.35255	7.41589	5.9382	7.09548	6.43627	6.50569	8.69016	6.72722	5.98639	5.66608
MACROD1	6.71002	6.13281	7.42832	7.90793	6.50693	6.84485	6.4815	6.50034	6.11378	6.61277	6.45791	6.27845	6.43553	6.86772	6.5546	6.35148	6.58974	6.63596	6.15374	6.83416	6.38386	6.35435	6.44599	6.61554	5.66608	6.32262	6.97431	6.26231	6.09531
RPL15	13.9491	14.0797	13.8522	13.9861	13.7168	13.6965	14.0411	13.8979	13.9743	13.9127	13.6198	13.7895	13.7831	13.5643	13.6473	13.809	13.6941	13.7707	13.4245	13.5838	13.5649	13.5313	13.7455	13.7275	13.8924	13.7414	13.726	13.5795	13.5462
FLNB-AS1	6.53187	10.3134	6.27852	6.28969	6.21009	6.09297	6.77247	6.36076	6.23103	6.4282	5.86637	5.85198	5.93276	5.86653	6.00645	5.94808	5.86183	6.05255	5.86595	6.01173	6.05256	6.17332	5.9877	5.88204	6.59628	5.96171	5.66608	5.89281	6.09531
SLU7	9.63746	9.47409	9.85077	9.96985	9.78362	9.83746	9.50789	9.60157	9.58784	9.85958	10.0088	10.2045	9.97988	9.99573	10.0209	9.82246	9.98277	9.8892	9.73823	10.0266	9.49048	9.67707	9.62582	9.93836	9.94003	9.94046	9.64887	9.77763	9.91071
OXCT1	8.95129	8.75569	8.62702	8.81515	8.95749	8.87999	9.00548	8.63809	8.68556	8.22241	8.43889	8.32854	8.35622	8.30964	8.35943	8.13013	8.17618	8.40347	8.37924	8.05867	7.79377	8.35087	8.11495	7.99106	8.18705	8.34293	8.48047	7.93256	8.54787
MICAL3	7.25874	7.41946	7.14029	6.67791	7.2961	7.02055	7.14046	7.40294	7.55781	6.90613	7.04455	7.98066	7.16618	6.64998	7.25577	7.48903	7.10983	7.21251	7.93224	6.71976	7.80629	7.44848	7.09548	5.88204	6.75238	6.71089	6.6486	7.63802	7.57792
CDK6-AS1	7.13702	7.20267	6.65428	6.87182	7.60562	7.30384	7.65417	7.47245	7.81478	7.07713	7.15219	6.92767	6.96983	6.92581	7.19387	6.86267	7.00297	7.02612	6.2283	6.503	6.43232	6.55579	6.44599	6.88949	6.42986	6.5643	6.76409	6.79438	6.91878
C3orf67-AS1	5.66608	5.66608	6.50237	5.86467	5.66608	5.88011	5.94905	5.96463	5.94991	5.66608	6.01244	6.35554	5.66608	5.66608	5.66608	6.35148	6.00462	5.85975	5.66608	5.66608	5.66608	6.05036	5.9877	5.66608	6.3137	6.58688	5.96093	5.89281	5.66608
PTPRG-AS1	7.73052	8.02832	8.53195	8.61381	7.81898	7.68255	7.56892	7.66849	7.66688	7.76487	7.55312	7.6511	7.98916	7.87594	7.64651	7.55518	7.74165	7.72262	7.38499	7.68057	7.90231	7.47276	7.83799	7.84156	7.69876	7.60981	7.18545	7.73182	7.70884
PSMD6-AS2	6.2327	7.66153	6.12407	6.10874	6.31468	6.30356	6.8515	6.52529	6.59293	6.35451	6.59039	5.9288	6.43553	7.14185	6.72125	6.73537	6.31044	6.63596	9.03937	7.04192	6.96462	7.24397	6.59856	7.38412	7.41558	6.49238	6.35228	6.53203	6.90227
SULT1A1	6.63547	6.13281	6.12407	6.10874	6.4572	6.22928	5.94905	6.22216	6.11378	6.17344	6.38147	6.44579	6.19719	6.38204	6.63274	6.11091	6.31044	6.40849	6.1924	6.40641	6.40852	6.32782	6.0372	6.61554	6.12592	6.28945	6.5149	6.4738	6.37339
PRICKLE2-AS1	7.19397	7.96528	6.84946	7.08242	6.5536	6.58429	7.17447	6.81311	6.87001	6.68291	6.61046	6.46663	7.24338	7.14185	6.93165	7.10082	6.85551	7.04977	7.63587	7.1264	7.00199	6.53594	6.85253	7.6641	7.52616	7.32519	7.39366	6.75213	6.75903
PRICKLE2-AS3	5.95075	6.60984	6.16737	5.86467	6.02342	5.96849	6.01237	6.08755	6.06683	6.24054	6.35393	5.9288	6.41306	6.19391	5.8629	6.43063	6.3386	6.27445	5.86595	5.86596	6.13872	5.85864	6.1895	6.03943	6.07772	5.87531	5.87475	6.53203	6.09531
MAGI1-AS1	6.2327	6.32332	5.87159	5.86467	6.24716	6.09297	6.92461	6.26004	6.48391	6.32798	6.01244	5.66608	5.85478	6.38204	5.94421	6.06426	5.9427	6.05255	6.32381	5.66608	5.66608	5.99912	5.85203	6.34339	6.07772	6.21678	6.49024	5.66608	5.88129
SUCLG2-AS1	6.41213	6.35481	6.12407	6.34817	6.75397	6.56056	6.68607	6.92903	6.79205	7.06579	6.91064	7.10542	7.54638	6.80598	7.36132	6.81691	6.84097	7.23253	6.80284	6.95019	7.43276	6.63063	6.94002	6.83717	6.71588	6.46681	6.88281	7.01543	7.05661
EXOC3L1	6.1151	5.66608	6.20709	6.34817	7.38864	6.51086	6.15465	6.22216	6.15612	6.40452	6.50467	6.27845	6.51897	6.68707	6.39528	5.86564	6.36555	6.54077	6.01172	6.38003	6.27447	6.37982	6.37945	6.5923	5.66608	6.28945	6.91424	6.05798	6.2709
SEC61B	12.6488	12.6635	11.704	11.7008	12.2315	12.2913	12.5794	12.5094	12.4537	12.5672	12.2362	12.2892	12.3152	12.3173	12.2346	12.5426	12.3774	12.4241	12.0607	12.1142	12.365	12.2792	12.4845	12.5051	12.3941	12.2271	12.3514	12.3279	12.0657
PPP2R5B	6.35786	6.65216	6.76583	7.77409	6.24716	6.75331	6.52683	6.26004	6.15612	6.20808	6.43335	6.40217	6.51897	6.19391	6.39528	6.26103	6.31044	6.27445	5.86595	6.32383	6.21104	6.27103	6.54481	7.43717	6.48127	6.46681	6.41081	6.05798	6.19082
PRKAB1	7.89157	7.89229	8.17881	8.46541	8.1023	8.42025	8.04018	8.11179	7.76734	8.03925	7.83593	8.19819	8.0787	7.79101	8.18718	7.8422	7.91658	7.98086	7.47442	8.01409	8.29125	8.07443	8.06869	7.85655	7.73662	8.03235	7.96453	7.7044	7.76563
PRKAA2	7.87249	8.24931	8.77926	8.95491	7.98995	7.81756	8.44676	8.24622	7.99485	7.70633	7.80962	8.01047	7.89316	7.85039	8.09212	7.99965	7.69396	8.35054	7.63587	7.79255	7.30937	7.59474	7.37756	8.29147	8.66269	8.17187	7.89207	7.87712	8.14855
PBDC1	9.6678	9.65842	9.53544	9.59562	9.21176	9.09514	9.64189	9.5004	9.53103	9.8224	9.18816	9.58432	9.24784	9.22156	9.33229	9.55285	9.38341	9.55006	8.95303	9.37477	9.44735	9.5963	9.64429	9.36543	9.35606	9.4866	9.4022	9.52191	9.3084
GPD1L	8.04069	7.85773	8.53195	8.6353	8.45511	8.37118	7.90529	7.96245	7.86696	7.528	8.32613	8.18098	8.31641	8.08067	8.28504	7.78297	8.04471	8.12545	8.31271	8.1281	7.90808	7.96446	7.80968	7.30567	7.37637	8.3861	8.61818	7.84436	8.33182
PCDHAC2	9.06625	8.76292	9.87483	9.84657	10.1198	10.006	9.6613	9.53279	10.0203	10.036	8.99759	9.10384	9.30289	9.34291	9.36599	8.98061	9.50052	8.9184	9.98259	9.78871	9.67399	9.27217	9.18476	9.54655	9.26568	9.71217	9.88222	9.63387	9.64819
PDLIM1	8.15944	8.45751	8.59213	8.86732	8.00223	8.14343	8.44676	8.24088	7.83459	8.31395	8.79996	8.82325	9.24992	8.99953	8.98379	9.03297	8.84892	9.36091	8.97016	9.39385	8.45068	8.25311	8.58386	9.61134	9.16654	8.58786	8.63004	8.416	8.47954
CDHR1	6.67354	6.02823	5.95647	5.9467	7.01881	7.23336	6.22934	7.06096	6.824	6.13615	6.11252	6.89067	6.08684	6.06603	6.18442	6.15299	6.2498	6.00102	7.04189	7.16071	7.23259	6.79342	6.75639	6.09679	6.57458	7.04826	6.72722	7.01543	6.40419
ZNF891	8.19009	7.55971	7.90977	8.2484	8.09662	7.97381	8.36579	8.46739	8.30002	8.30549	7.76226	7.9655	7.80152	7.63322	7.99542	7.80302	7.62992	8.01319	8.08036	7.9323	7.64745	7.6722	7.64506	7.84908	7.66765	7.213	7.85776	7.92478	7.90831
FOXP4-AS1	6.19652	5.96203	6.92646	7.1849	6.34577	6.42954	6.38133	6.13688	6.01342	6.20808	5.86637	5.9288	5.99246	6.19391	6.65118	5.94808	6.10246	6.17619	6.2283	6.26196	6.09786	5.99912	5.66608	5.9712	5.66608	5.96171	6.43828	6.11815	6.23235
CDC73	9.60277	9.56513	9.68098	9.65223	9.92082	10.0232	10.0503	9.71309	9.61723	9.70626	9.94982	9.98001	9.88592	9.76212	9.81434	9.86235	9.8715	9.98125	9.83423	9.735	9.65929	10.0736	9.9563	9.54655	9.81857	9.54174	9.63342	9.56823	9.90047
AZIN1-AS1	7.23755	6.85458	6.91153	7.09429	7.12327	6.92849	6.86656	6.83054	7.0097	6.98287	7.01911	6.98651	7.27104	6.98076	7.05879	6.78514	7.08698	6.97717	7.10288	7.14939	7.08436	6.77839	6.99821	7.11723	6.69705	6.85336	7.3734	6.66123	6.7395
FOXP1-AS1	6.38555	8.01595	6.50237	6.51986	6.17016	5.66608	5.94905	6.18136	6.50698	6.68291	6.11252	6.08062	6.61193	5.86653	6.0588	5.94808	5.9427	6.38383	5.66608	5.66608	6.33157	5.66608	5.92887	5.66608	5.95765	5.66608	5.66608	5.66608	5.66608
PDZD8	9.12171	8.99839	9.83287	9.6746	9.95772	10.3477	9.65427	9.65744	9.39963	9.09624	11.1754	11.4104	11.3941	11.153	11.4873	11.2265	11.3523	11.1539	12.6494	12.0436	12.9986	12.721	12.4363	9.50849	10.1768	11.4205	11.5968	11.4486	11.6403
ZBTB38	9.10346	9.39776	10.0749	9.95167	9.42516	9.43763	9.68735	9.40792	9.15032	9.34335	9.19547	9.08587	9.45633	9.49672	9.29777	9.42321	9.28227	9.61416	9.91984	9.5052	9.39302	9.37875	9.38701	9.256	9.43451	9.58478	9.53709	9.93452	10.1164
PDZRN3-AS1	5.66608	6.0839	5.87159	5.9467	6.07835	6.6937	6.4332	5.96463	6.4601	5.66608	6.15475	5.66608	5.93276	6.06603	5.8629	6.01119	6.2498	5.66608	5.66608	5.94853	5.66608	5.85864	5.92887	6.5923	5.87242	6.17637	5.96093	6.05798	5.97015
FAM86DP	6.903	7.20267	7.02533	6.92864	6.88741	6.91232	7.06914	7.07465	7.09745	7.39025	7.22925	7.49998	7.25267	7.37071	7.41517	7.65571	7.50734	7.42428	6.9772	7.3377	7.06146	7.00692	6.96369	7.5175	7.66765	7.98877	7.47147	5.66608	5.66608
LINC02018	6.2327	6.02823	6.02143	5.86467	6.31468	6.51086	6.22934	6.22216	6.15612	6.13615	6.48166	7.49998	6.41306	6.22991	6.3139	6.66444	6.58974	6.43229	6.62812	6.35255	6.17622	6.40435	6.35572	5.66608	6.34476	6.51711	6.28781	5.66608	5.66608
LINC00960	6.85827	6.51801	6.20709	6.15062	7.11075	7.19642	7.95971	7.0188	6.742	6.80847	5.66608	6.44579	6.08684	6.06603	6.21979	6.15299	6.21683	6.27445	6.38001	6.78683	7.17145	6.68267	6.4871	6.54372	6.88566	7.65966	6.86672	7.22566	6.88547
PDIA3	12.0644	12.1191	12.096	12.5735	11.6337	11.7247	11.8223	12.071	12.1107	11.4516	12.1752	12.2779	12.4934	12.2309	12.068	12.2292	12.0848	12.1205	12.0152	12.3396	12.0236	11.7086	12.4389	13.1539	13.0533	11.8557	11.6081	11.8751	11.7281
MLLT1	6.8429	6.90302	6.73017	6.65971	6.75397	6.60734	6.70403	6.83054	6.63269	6.79368	6.43335	6.37927	6.59418	6.75689	6.51246	6.54559	6.54993	6.72148	6.66593	6.77051	6.75356	6.4731	6.63252	7.13082	6.61742	6.63026	6.58451	6.61196	6.40419
SCRN1	9.3727	9.28253	9.78457	9.87358	9.27431	9.47917	8.93719	9.22941	9.14273	8.54622	9.32323	9.16073	9.15995	9.38401	9.5179	9.15475	9.22205	9.05271	9.1585	9.06885	9.11908	9.0884	8.77959	9.11369	8.97817	8.62413	8.59817	9.04702	9.05666
LINC00506	5.66608	5.66608	5.95647	5.66608	6.21009	5.88011	5.94905	6.0314	6.23103	5.85869	5.86637	6.74154	6.16323	5.94934	5.94421	6.29273	6.46361	6.17619	6.48001	6.2937	6.00103	5.66608	5.85203	5.66608	6.16939	5.87531	5.66608	7.50464	6.34108
CACFD1	6.43772	7.11601	6.71179	6.87182	6.65961	6.84485	6.40776	6.47453	6.29673	6.4282	6.56982	6.11987	6.88235	6.75689	6.77042	6.35148	6.48614	6.49925	6.83413	6.75391	7.22263	6.42802	6.4871	7.35113	6.61742	6.51711	6.66893	6.21863	6.34108
ABCB10	7.83348	7.36888	7.31939	7.32791	7.97756	7.58693	7.8026	7.8164	8.1274	7.54324	7.69145	7.9242	7.56793	7.82434	7.7242	7.62562	7.77466	7.75541	7.35682	7.42161	7.72269	8.11406	7.93514	7.77188	7.59473	7.66778	7.61371	7.81076	7.81239
MC4R	6.26659	7.24937	6.02143	6.0095	5.95809	6.51086	6.22934	6.0314	5.66608	5.93827	6.56982	5.9288	6.77184	6.9116	6.66923	6.60715	6.3386	6.98962	7.92013	7.10292	6.24367	6.05036	6.0372	7.92905	6.63803	6.13231	6.5149	6.05798	6.19082
CA4	7.21597	7.21453	7.52825	7.26877	7.56345	7.46361	7.05679	7.5564	7.24391	7.24433	7.51182	7.27601	7.19575	7.38012	7.17246	7.22408	7.13222	7.29998	7.10288	6.87927	7.29064	7.38126	7.30251	6.9866	7.2503	7.3036	7.085	7.46054	7.38953
ZNF169	6.01445	6.13281	6.27852	6.22471	6.78912	6.791	6.4332	6.86447	6.38345	7.14279	6.48166	6.46663	6.31475	6.32569	6.65118	6.35148	6.2498	6.54077	6.26194	6.38003	6.27447	6.2404	6.0372	6.27298	6.42986	6.76689	6.62778	6.58619	6.58918
C2orf49	8.72008	8.91341	9.13819	8.92052	8.80236	8.84842	9.47233	8.90431	8.8847	9.22736	8.43472	8.24441	8.18951	8.38105	8.35943	8.69873	8.4384	8.6313	8.63186	8.33977	8.36303	8.93507	8.58709	8.4151	8.54906	8.40019	8.64571	9.16638	9.27959
SLC25A23	6.98691	6.46765	7.38984	7.72623	7.26355	7.26913	6.59021	6.79537	7.17867	6.57537	7.16352	7.09514	7.21504	7.4261	7.29526	6.73537	7.18628	6.68827	7.61294	7.20487	6.636	6.59406	6.54481	6.97104	6.73431	7.08852	7.085	6.44287	6.58918
ZNF836	7.32007	7.73287	7.5018	7.71925	7.42758	7.30384	7.31111	7.166	7.49093	7.45701	7.42482	7.5145	7.40846	7.15331	7.37047	7.15853	7.42407	7.22256	6.68423	7.41257	7.04983	7.12101	7.16555	7.30567	7.18173	7.47576	7.12375	7.18383	7.35692
GRIA4	7.23755	6.73105	9.32748	9.48498	9.10004	8.50894	8.1055	8.74996	9.42689	8.0444	7.93618	7.75067	7.93132	7.88854	8.05534	7.53079	8.02329	7.53699	7.00355	6.95019	7.74247	7.12101	7.21305	7.86398	7.13359	7.84165	8.72153	7.77627	7.44199
LXN	7.70161	9.38618	6.94118	7.5227	7.56345	6.58429	6.9795	7.79414	7.82142	6.05045	6.56982	5.9288	7.00516	5.86653	6.10482	5.94808	5.9427	6.24365	9.59385	7.85153	6.24367	5.66608	5.92887	6.03943	6.34476	5.66608	6.08234	5.89281	6.03814
PSME4	9.45084	9.68507	9.04459	8.62101	9.91144	9.40207	9.65779	9.20006	9.58969	9.5077	9.29405	9.37903	8.99851	8.92786	9.03988	9.05445	9.31252	9.26252	8.84877	8.88847	9.07772	9.69618	9.2243	8.46825	9.07969	9.37417	9.16166	9.25872	9.64614
MRPL22	11.2736	11.387	11.1192	11.1609	11.2065	11.272	11.5294	11.3839	11.2797	11.351	11.1748	11.3677	11.3041	11.1679	11.1234	11.3945	11.2461	11.3891	10.9915	11.1673	11.0784	11.1469	11.3684	11.101	11.2646	11.1566	11.0411	11.3366	11.2865
ST3GAL6-AS1	6.2327	6.13281	5.87159	5.66608	6.21009	6.14293	5.66608	5.66608	5.66608	5.85869	6.63005	5.85198	6.51897	6.15514	5.8629	5.86564	6.39142	5.85975	6.50297	5.86596	5.66608	5.66608	5.85203	5.9712	5.95765	5.66608	6.02688	5.98639	6.34108
ARMC7	6.19652	6.44112	6.34205	6.56235	6.50693	6.45767	6.54852	6.52529	6.59293	6.71597	6.72183	6.54459	6.80068	6.52768	6.65118	6.50171	6.46361	6.5992	6.50297	6.60859	6.47764	6.45092	6.56313	6.2343	6.34476	6.35408	6.25275	6.26231	6.46192
HP09053	8.56746	8.6926	8.60386	8.47741	8.82607	8.63838	8.8685	8.87069	8.90284	8.88898	8.3923	8.40045	8.46556	8.73264	8.63642	8.64631	8.65529	8.67468	8.38788	8.50741	8.59708	8.44214	8.33684	8.62499	8.30405	8.87808	8.77937	8.77302	8.50727
SPAG9	10.6171	10.5467	9.98795	9.69831	10.8454	10.6195	10.2943	10.5035	10.5294	11.0317	10.8121	10.647	10.6174	10.5862	10.4475	10.4818	10.6352	10.5666	10.8567	10.5701	10.7531	10.77	10.7652	9.87304	10.2064	10.5176	10.502	10.7204	10.7585
HEG1	8.4261	9.23422	7.24444	6.92864	7.99611	8.56651	8.49556	7.89492	8.10084	7.60239	7.94819	7.24025	7.19575	7.8309	7.58687	8.03904	7.81319	7.41582	8.20396	7.66586	7.09563	7.9535	7.24967	8.44435	8.81245	7.41777	7.2325	7.43788	7.58708
NFKBIE	7.36885	7.15397	6.78316	7.40243	6.07835	6.48474	6.68607	6.41998	6.23103	6.61277	6.38147	6.44579	6.7113	6.35448	6.87605	6.81691	6.508	6.58019	6.70216	6.52528	7.02618	6.55579	6.66516	6.34339	6.20927	5.87531	6.35228	6.63695	6.56534
PTPN9	7.99477	7.79312	7.94809	8.17597	7.44659	7.59593	7.34049	7.47245	7.42927	7.43241	7.74142	7.55008	7.45618	7.26193	7.35211	7.33532	7.30644	7.29998	7.43944	7.40346	6.97722	7.18417	7.27639	7.32862	7.49039	7.24781	7.43319	7.21188	7.38953
ZBTB11-AS1	6.19652	6.02823	6.31112	6.06232	6.4572	6.18797	6.4332	6.39102	6.26483	6.37999	6.35393	6.46663	5.99246	6.66872	6.5946	6.54559	6.46361	6.78446	6.1116	6.19241	6.636	8.04392	6.50683	6.61554	6.20927	6.65113	6.56198	6.79438	6.56534
PDCL3P4	6.19652	6.25493	6.16737	6.47488	6.50693	6.22928	6.68607	6.0314	6.52937	6.32798	6.15475	6.08062	6.41306	6.11288	6.3422	6.01119	6.18164	6.1387	6.26194	6.06489	6.43232	6.66567	6.44599	5.9712	6.07772	5.96171	6.13107	5.66608	5.97015
DARS2	7.03931	7.27203	7.56268	7.85855	7.44659	7.898	7.55278	7.5743	7.59786	7.72614	7.99518	7.49266	7.71568	7.59446	7.55595	7.64826	7.53126	7.35485	7.09096	7.091	7.15031	7.32825	7.49308	7.46791	7.54366	7.35685	7.32119	7.35505	7.55939
GNAQ	10.3492	10.4031	9.9791	9.78309	10.7472	10.604	10.225	10.4683	10.558	10.793	9.96975	9.88634	9.80238	10.0596	9.99158	9.81466	10.0224	9.80127	10.0047	10.1184	10.1897	10.1585	9.91766	9.90435	9.81189	10.4737	10.1802	10.1923	10.0836
GNAI1	10.1416	10.5601	13.025	13.2554	10.809	10.8481	11.2027	10.6607	11.3877	10.6722	9.79877	9.63596	9.87389	9.85251	10.2358	9.95178	10.0634	9.62429	9.8124	9.67919	9.81618	9.83188	9.4619	10.2212	10.3048	9.62655	9.74538	9.35102	9.5834
CAPSL	5.66608	6.29012	5.66608	5.66608	5.66608	5.66608	5.66608	5.87737	5.66608	5.66608	6.29497	5.85198	6.16323	6.06603	6.42032	6.78514	6.00462	6.30368	5.66608	6.503	7.3278	6.05036	6.30541	8.0243	6.12592	5.87531	6.02688	5.98639	5.66608
URI1	9.44673	9.61749	8.97458	8.74792	9.56956	9.39243	9.44609	9.18923	9.52717	9.45062	9.16849	9.12599	9.24368	9.40517	9.32159	9.27376	9.5024	9.21178	9.45155	9.27077	9.65929	9.61483	9.3925	9.26679	9.32813	9.66333	9.54537	9.52933	9.55969
IL17D	7.18281	6.83788	5.66608	6.10874	6.2819	6.18797	7.39715	6.22216	6.52937	6.20808	5.86637	6.82575	5.99246	5.66608	6.25293	5.94808	6.00462	6.09784	5.66608	6.503	5.85975	6.13603	5.92887	6.46463	6.45603	6.76689	6.62778	5.89281	6.19082
HERC2	9.95631	9.71863	9.72932	9.65742	9.49814	9.22324	9.52534	9.76485	9.73248	9.58671	8.87202	8.85289	8.9037	9.30058	8.8345	9.08085	8.9268	9.12376	9.2661	9.03402	9.46061	9.47053	9.6595	9.76153	9.51508	9.5334	9.37688	9.98741	9.67049
TUBGCP6	7.06457	6.69249	6.42683	6.31963	6.77171	6.62976	6.45775	6.59569	6.72469	6.53614	7.01911	7.053	6.81478	6.75689	6.5946	6.78514	6.97769	6.73764	6.96376	7.01652	6.76916	6.79342	7.05333	6.56838	6.57458	6.86976	6.97431	6.58619	6.46192
PAIP2B	6.61577	7.12881	6.59263	6.94236	6.78912	7.02055	6.82067	6.74001	6.88488	6.49483	7.20776	6.89067	7.13582	6.32569	6.86165	6.64577	6.58974	6.58019	6.26194	6.22832	6.35825	6.32782	6.40236	5.88204	6.20927	6.28945	6.46472	6.34079	6.81528
COX15	8.77742	9.26745	8.77582	8.87333	8.82271	8.92438	8.79628	8.5252	8.69256	8.29698	8.81595	8.32075	8.91689	8.92197	8.91112	8.63559	8.78213	8.6279	9.08718	8.80167	9.08019	8.98805	8.84547	9.05564	8.95697	8.8031	8.82467	8.29109	8.64239
SHANK3	6.35786	6.13281	6.16737	5.86467	6.21009	6.33744	6.19338	6.29552	6.23103	6.30025	6.0657	6.40217	5.85478	5.94934	6.14633	6.32281	6.14376	6.05255	6.29369	6.06489	6.47764	7.09913	6.11999	5.66608	6.24629	6.02784	6.08234	6.21863	6.03814
MED4	10.0129	10.0229	10.3971	10.4617	10.2727	10.4215	10.0912	10.4046	10.3069	10.4309	10.6742	10.6209	10.6968	10.6172	10.6794	10.6443	10.6292	10.5023	10.5747	10.613	10.7782	10.4481	10.5943	10.3592	10.3388	10.2584	10.2887	10.4437	10.242
OTUD6B-AS1	11.1057	11.0558	11.5859	11.5982	11.7663	11.425	11.6527	11.7175	11.8004	12.0763	12.104	12.3443	12.2735	11.9703	12.0326	12.0633	12.1198	12.2693	11.5068	11.689	11.9185	11.7679	12.0269	11.1798	11.3688	11.7232	11.7189	11.8444	11.8082
WIPI1	9.3618	9.46312	9.40685	9.25714	9.17811	8.92438	9.0193	9.06731	9.31455	8.67546	9.40314	8.93321	8.67701	9.34071	9.16031	9.09646	9.05288	9.05271	9.10793	9.07677	8.39152	9.19791	8.57738	9.98954	9.82689	8.76406	8.48047	8.20523	8.31614
TNFAIP1	8.14906	8.33543	7.91624	8.32164	7.60562	7.96709	7.95971	8.05158	8.10619	7.68621	8.07363	7.80347	8.17614	8.22457	8.13296	8.24911	8.06055	7.86704	8.13842	8.24283	8.1353	7.85646	8.19872	8.67491	8.18173	8.30339	8.3757	8.04408	7.82761
LINC00882	7.45193	7.49624	7.82271	7.79407	8.02646	8.25663	8.20285	7.83829	7.86696	7.90348	7.76226	7.76259	7.7836	7.95571	7.97294	7.905	8.01245	7.83088	7.63587	7.67324	7.8125	7.99682	7.7391	7.77981	7.60304	8.10392	8.09861	8.24269	8.36266
DUBR	9.05544	9.00449	8.89461	8.7512	8.2474	8.23473	8.27037	8.23551	8.20407	8.41943	8.46773	8.03963	7.984	8.33235	8.2016	8.27263	8.12711	8.24263	9.1684	8.68851	8.08579	8.68139	8.28967	8.24208	8.29917	8.62413	8.76513	8.23652	8.40766
LOC101929579	6.2327	5.66608	5.66608	5.66608	5.95809	6.03611	6.01237	6.08755	7.06071	6.0955	6.0657	5.85198	5.66608	6.26365	6.00645	6.01119	6.00462	5.66608	7.27823	6.71976	5.66608	5.99912	5.66608	7.5368	6.12592	6.13231	6.21533	5.66608	5.66608
NECTIN3-AS1	6.41213	6.65216	6.57101	6.96926	6.07835	6.14293	6.54852	6.18136	6.55112	6.05045	6.11252	6.40217	6.04268	6.06603	6.10482	6.29273	6.36555	6.09784	5.66608	6.06489	6.05256	6.45092	6.56313	6.27298	5.87242	6.28945	5.96093	6.171	6.03814
C3orf52	7.20502	6.69249	8.26108	7.56296	6.31468	6.22928	6.54852	6.36076	6.01342	6.27118	5.66608	5.66608	5.93276	6.01272	5.66608	5.86564	5.86183	6.00102	6.75388	5.86596	6.79961	6.0954	6.56313	6.56838	6.3137	6.13231	6.32089	6.37659	6.23235
RSC1A1	6.79525	7.86472	6.96999	6.8571	7.0723	7.19642	7.55278	6.89727	7.22258	6.97047	7.06941	7.31921	7.28012	6.89719	6.93165	7.30601	7.16497	7.0614	7.0667	6.92242	7.10678	7.46472	7.50769	6.03943	6.75238	7.54012	6.66893	6.99874	7.52148
RELB	6.2327	6.44112	5.95647	6.51986	5.87274	6.09297	6.15465	7.08818	5.94991	6.0955	5.86637	5.85198	5.99246	5.94934	5.94421	5.94808	5.66608	6.00102	6.1924	6.06489	6.17622	5.99912	6.33108	6.19263	6.24629	6.02784	5.96093	7.01543	6.9823
ZFYVE9	7.64941	7.19069	7.75884	7.69092	7.97131	7.71562	7.76878	7.70909	7.9655	7.60959	7.06941	7.36905	7.31572	7.74987	7.75802	7.35446	7.53913	7.41582	7.87686	7.30837	7.57495	7.49656	7.06403	7.6201	7.57794	7.47576	7.47147	7.58839	7.60521
NFATC2IP	7.1014	7.7558	7.37014	6.84215	7.24134	6.75331	6.61028	7.07465	6.99655	6.66591	6.88162	6.74154	6.6955	6.64998	6.63274	6.71816	6.85551	6.84348	6.26194	6.78683	7.28117	6.76312	6.86551	7.04662	6.80457	7.07526	6.79954	7.53671	6.88547
MED14OS	7.00026	6.76803	7.36016	7.16293	7.18385	6.99076	6.80487	6.95983	6.99655	7.12134	6.91064	6.90315	7.13582	7.13027	6.73793	6.86267	7.08698	6.93889	7.24735	7.07893	7.11783	6.74759	7.16555	6.80066	6.63803	6.83668	6.85035	6.89248	6.71955
MED30	9.02527	8.74841	9.21089	9.17473	8.42857	8.3151	8.73033	8.80093	8.83828	9.3085	8.64011	8.81232	8.5669	9.0272	8.89381	9.1042	8.93798	8.96727	8.53471	8.7295	8.60401	8.6684	8.57413	9.24785	8.68138	8.9334	8.9834	8.70855	8.22933
SYNM	8.02936	7.55971	7.7733	7.4726	7.83295	7.7793	7.39715	7.5564	7.17867	6.97047	7.33108	7.5217	7.38387	7.33231	7.46672	7.28606	7.38019	7.55986	7.51679	7.14939	7.5059	7.38126	7.16555	7.07542	7.26134	7.96321	8.37096	7.53671	7.55002
ATRNL1	7.7089	7.06325	6.67388	6.88633	8.44191	8.57085	7.59275	7.87397	9.08316	9.12958	6.73909	6.74154	7.03934	7.26193	6.61389	6.60715	7.13222	6.35822	7.78578	7.84511	6.05256	5.9382	6.15603	8.11934	7.2279	8.67873	8.09861	7.52612	7.2653
PPP6R1	6.46241	6.51801	6.57101	6.7799	6.50693	6.71401	6.56964	6.70115	6.4601	6.35451	6.527	6.3309	6.38983	6.68707	6.51246	6.45511	6.36555	6.47761	6.26194	6.503	6.54081	6.77839	6.71194	7.03193	6.40267	6.65113	6.43828	6.91098	6.91878
USP37	8.4261	8.10025	8.2907	8.17597	8.17411	8.18413	7.77561	7.5743	7.8014	7.95946	7.88073	8.0915	7.90417	8.04773	8.14298	7.80302	8.38154	7.8186	7.56579	8.04767	8.03439	8.01796	7.74513	8.50567	7.85763	8.23131	8.26742	8.80212	8.76557
GTPBP8	8.19513	8.31564	8.29557	8.3082	8.26764	8.13752	8.55806	8.60146	8.35005	8.82037	8.51188	8.41877	8.3757	8.41542	8.53141	8.61753	8.29159	8.78521	7.94424	7.90797	8.20632	8.37123	8.24081	7.94308	7.98084	8.12695	8.27763	8.29702	8.25706
LINC02044	6.88831	7.04965	6.47805	6.73034	6.67931	6.82723	7.0059	6.47453	6.48391	6.74784	5.66608	6.44579	6.04268	5.94934	6.14633	5.94808	6.2498	6.05255	5.66608	6.52528	6.65379	6.13603	6.1895	6.03943	5.87242	7.3036	6.08234	6.34079	6.09531
C19orf53	10.8184	10.9472	10.524	10.4832	10.4685	10.642	10.9067	10.563	10.6081	10.7411	10.5004	10.4998	10.6662	10.6799	10.4563	10.8402	10.7597	10.6579	10.5645	10.5027	10.4227	10.4217	10.6591	10.8117	10.7682	10.5956	10.6219	10.6712	10.566
ACKR2	6.1151	6.17691	6.27852	6.42696	6.24716	6.22928	6.19338	6.26004	6.32699	6.47329	6.11252	6.11987	6.64635	6.19391	6.10482	6.15299	6.3386	6.17619	6.01172	6.26196	6.13872	5.66608	6.08073	7.07542	6.3137	6.5643	6.91424	7.01543	6.48913
ST6GALNAC5	8.6128	8.24931	9.68462	9.73643	9.29859	9.33068	8.96032	9.23469	9.54066	8.84362	9.95555	9.99205	9.8577	9.90975	10.0599	9.88039	10.1362	9.57987	10.2551	10.3446	9.98399	9.66419	9.6595	9.14038	8.82256	8.76765	9.04339	9.45599	9.12611
MTPN	10.547	10.6466	10.3982	10.0001	10.6102	10.4168	10.122	10.0681	10.1885	9.93788	9.6688	9.93081	9.9356	9.82301	9.66367	9.70416	10.0027	9.76971	10.1485	9.94305	10.146	9.90069	9.95876	9.48331	10.0463	10.151	9.77733	9.7377	9.76958
ZFAS1	10.6629	11.0753	10.3303	10.2799	10.9228	10.7407	11.061	10.8847	10.9834	11.2074	10.1515	10.1171	10.2464	10.28	10.1827	10.259	10.2066	10.332	10.287	10.3184	10.2122	10.2888	10.2758	10.7073	10.9038	10.765	10.4369	10.7752	10.8727
MIR3120	7.57897	7.43912	6.42683	6.54139	7.005	6.87916	7.04429	7.10154	7.52482	7.2919	6.80509	6.90315	6.78637	6.88256	6.81712	6.8324	6.88398	6.70503	6.52526	6.64726	6.92585	6.98257	7.09548	6.9392	6.83782	6.85336	6.68879	6.96452	6.85101
ANXA2P2	9.47327	9.89685	8.7232	8.74464	8.7323	8.9444	9.31605	8.96607	9.03199	8.51377	8.80958	9.01636	8.71995	8.76271	8.99194	9.19151	8.93798	8.93761	9.00933	9.2312	8.49624	8.86024	8.59031	9.57715	10.0059	9.24701	8.96489	8.68638	8.70731
YDJC	6.1151	6.41355	7.03873	6.88633	6.2819	6.75331	6.62987	6.44778	5.94991	6.95792	6.70423	6.46663	6.84237	6.92581	6.81712	7.01453	6.57008	7.2522	6.58853	6.32383	6.68831	6.77839	6.61571	6.56838	6.78749	6.93277	6.86672	6.30284	6.48913
RARS1	10.6116	11.0602	10.3804	10.3647	10.2294	10.1738	10.5686	10.5693	10.6888	10.4665	10.7851	10.7095	10.5924	10.5592	10.5586	10.9185	10.5628	10.7054	10.6202	10.5344	10.3062	10.5616	10.5974	10.2376	10.8705	10.5406	10.2399	10.6611	10.6334
C11orf71	7.95324	7.8991	9.05027	9.16011	8.6996	8.48154	8.30292	8.67377	8.4408	7.94845	8.55467	8.89492	8.96845	8.57928	8.74057	8.49208	8.66546	8.83591	7.91404	8.41352	8.74839	8.10426	8.45525	8.34952	8.13286	8.49502	8.46724	8.24884	8.04991
SLC12A2	8.71318	9.04644	8.41659	8.23896	8.16872	8.11359	8.27975	8.09401	8.18908	8.39579	8.01238	7.84867	7.73456	7.69287	7.90314	7.94724	7.83826	7.8906	8.23317	7.97965	7.64745	7.95899	7.62539	7.80331	8.34724	7.63498	7.70293	8.30881	8.52546
ARVCF	6.29858	6.02823	6.16737	6.28969	6.07835	6.14293	6.15465	6.08755	6.06683	6.0955	6.01244	6.3309	6.16323	6.50533	6.28421	6.19159	6.2498	6.27445	6.29369	6.54694	6.58023	6.82277	6.727	6.30921	6.02287	6.72994	6.32089	6.41053	6.34108
TTLL4	6.82728	7.83655	6.12407	6.47488	6.07835	6.45767	7.03165	6.18136	6.61304	6.13615	5.66608	5.66608	6.51897	6.11288	6.0588	6.06426	6.2498	5.85975	6.48001	6.26196	6.81448	5.66608	6.0372	7.10347	6.37435	6.54106	6.97431	7.46054	6.83331
MIR568	6.69197	6.51801	6.50237	6.10874	6.65961	6.51086	6.11243	6.22216	6.29673	6.66591	6.93885	6.90315	6.51897	6.52768	6.51246	6.56664	7.02765	6.49925	7.23686	7.37572	7.06146	7.05402	6.85253	6.51827	6.63803	6.85336	6.94471	7.50464	7.17873
ZBTB20-AS1	6.35786	6.13281	6.12407	6.15062	6.4572	6.26763	6.4332	6.59569	6.742	7.12134	6.48166	6.72673	6.62932	6.73993	6.51246	6.64577	6.6816	6.63596	6.52526	6.66596	6.67122	6.4731	6.81251	6.76267	6.42986	6.60886	6.60642	7.81076	7.229
ZBTB20-AS5	6.29858	5.66608	5.87159	5.86467	5.95809	5.88011	5.86633	5.87737	5.66608	5.66608	5.66608	6.11987	5.85478	5.94934	5.8629	5.86564	5.86183	6.05255	5.66608	5.86596	5.93977	5.85864	5.9877	6.14719	5.87242	5.96171	5.66608	5.98639	5.88129
ZBTB20-AS3	6.8114	6.76803	6.07606	6.0095	6.2819	5.96849	6.29485	6.44778	6.26483	6.77865	5.66608	6.27845	6.12668	6.26365	6.18442	6.11091	6.10246	6.38383	6.06488	6.15375	7.00199	6.2404	6.27861	5.9712	6.12592	6.93277	6.02688	6.77349	6.30701
ZBTB20-AS4	6.46241	6.02823	6.57101	6.76367	6.67931	6.45767	6.32503	6.79537	6.61304	7.2048	6.5487	8.77618	6.81478	6.59112	6.98438	6.68271	6.79596	7.00193	6.06488	6.60859	6.93894	6.95763	7.04253	6.14719	6.37435	6.88589	6.32089	6.77349	6.54076
LSAMP-AS1	6.7621	7.16635	7.02533	6.65971	7.33812	7.20887	6.89601	7.166	6.99655	7.3104	6.80509	6.71168	6.64635	6.64998	6.73793	6.75226	6.78047	6.75351	6.4563	6.56802	6.96462	6.74759	6.59856	6.27298	6.40267	6.65113	6.5149	7.52612	7.24123
KRBOX4	8.56746	8.21757	8.54826	8.49717	8.53597	8.16684	8.58454	8.64609	8.63557	8.30973	8.71037	8.98757	8.6295	8.3854	8.34659	8.66752	8.62082	8.89612	8.18911	8.52312	8.09083	8.21287	8.56104	8.46351	8.42083	8.10971	8.33731	8.88985	8.67523
ABCA12	5.66608	6.93406	6.07606	5.66608	5.95809	5.88011	5.66608	5.96463	6.06683	6.17344	6.11252	5.66608	5.85478	6.22991	6.3139	6.11091	6.05669	5.85975	6.29369	6.01173	7.90231	6.80821	5.92887	5.66608	5.87242	7.95674	6.46472	7.3793	6.67824
B4GALT4-AS1	6.8114	6.13281	6.5488	6.67791	6.75397	6.62976	6.8515	6.74001	6.79205	6.556	6.78902	7.23113	6.47843	6.6112	6.5946	6.64577	6.64604	6.79957	6.38001	6.503	6.13872	6.7318	6.59856	7.13082	6.91631	6.5643	6.72722	6.50348	6.63488
ALK	6.06802	6.0839	6.39975	6.0095	6.40378	6.30356	6.22934	5.96463	5.66608	5.9992	5.66608	5.66608	6.08684	5.94934	5.66608	5.66608	5.66608	6.05255	6.35253	5.66608	6.05256	5.66608	5.92887	5.66608	5.87242	6.17637	6.25275	6.34079	7.37876
NME1	12.0377	12.1484	12.0785	12.0611	11.9039	12.0361	12.1178	11.8762	11.8017	11.8893	11.7997	11.9996	11.9705	11.7764	11.8956	11.993	11.9757	11.9819	11.7405	11.8222	11.997	11.9792	12.0207	11.7508	11.9638	12.033	12.0518	12.1139	12.1526
C4orf17	5.66608	5.66608	5.95647	6.0095	5.87274	5.96849	5.86633	6.0314	6.26483	5.66608	6.0657	6.11987	6.22901	6.35448	5.94421	6.29273	6.28091	5.85975	6.01172	6.2937	5.85975	5.66608	5.92887	6.34339	6.28098	5.87531	5.66608	6.70784	6.03814
ZNF395	6.15756	6.13281	6.4529	6.37549	7.09808	7.03513	6.70403	6.61786	7.23329	6.63086	6.70423	6.42432	6.62932	6.52768	6.5946	6.47878	6.9252	6.30368	7.0667	7.13795	6.61782	6.32782	6.37945	8.52401	7.6113	6.17637	6.49024	7.064	6.88547
USP18	7.07699	6.32332	7.14029	7.64722	6.9479	6.53611	6.59021	6.50034	6.67066	6.59428	6.32516	6.85224	6.53845	6.5494	6.5546	6.19159	6.52925	6.58019	6.01172	6.32383	6.56077	6.80821	6.83937	6.70259	6.20927	6.58688	6.5149	6.41053	6.63488
HOXC10	6.8114	6.71197	6.16737	6.10874	7.13565	6.87916	6.83621	6.91328	7.09745	7.95946	6.61046	6.61547	6.85588	7.187	6.78625	6.73537	6.95178	6.76912	7.10288	6.95019	7.30937	6.91904	7.03163	7.24624	6.83782	7.40783	7.14884	6.44287	6.30701
FAM228A	6.2327	5.87553	6.37153	7.00834	6.02342	5.88011	5.86633	6.0314	6.06683	6.61277	5.94911	6.48689	6.08684	5.66608	5.94421	5.86564	5.86183	5.93976	5.66608	6.22832	5.85975	5.66608	5.85203	5.66608	5.66608	5.66608	5.66608	5.66608	5.66608
LERFS	8.22991	7.85071	8.65733	8.52052	8.19545	8.49987	8.06231	8.11179	8.12213	7.32862	7.52019	7.40905	6.99351	7.61011	7.55595	7.47193	7.58535	7.2522	7.09096	7.4571	7.06146	7.60198	7.07461	7.49791	6.88566	7.56671	7.50859	8.69972	8.42233
BMP4	8.15426	7.77832	8.94436	8.16601	7.32775	7.13206	7.30116	7.08818	7.40185	6.61277	6.35393	7.39321	6.8692	7.29261	7.13957	7.20265	7.31592	7.01409	7.31818	6.70219	7.35491	7.09913	6.74181	6.46463	7.42519	7.70762	6.74584	7.18383	6.95103
ANP32B	8.54813	8.59026	8.27597	8.20541	8.2423	8.25663	8.55806	8.25685	8.2672	8.39579	8.0627	8.10988	8.36405	8.38973	8.14797	8.40167	8.38154	8.38739	8.61003	8.43448	8.43905	8.28361	8.51766	8.74661	8.63226	8.29332	8.36143	8.17967	8.09395
IFI30	6.67354	6.67256	7.52825	7.87728	7.26355	7.86205	7.18558	7.25047	6.65189	7.41572	8.33064	8.73909	8.79921	7.86323	8.49714	8.06648	8.08138	8.4924	8.56533	9.24061	8.61091	8.2174	8.50745	7.97752	8.16023	8.0981	8.33243	7.34273	7.64942
NOL12	8.66389	8.50174	8.39413	8.54349	8.07942	7.91211	8.36579	8.12934	8.28605	8.37175	8.0572	8.45469	8.27956	7.93773	7.97294	8.19092	8.25116	8.29116	7.62063	8.11765	7.84313	7.8265	8.23666	8.20239	8.07641	7.53112	7.60528	8.64097	8.52546
LDLRAP1	6.8114	6.51801	6.37153	6.56235	6.85574	6.97554	6.8515	6.94454	6.88488	6.27118	7.16352	7.55008	7.35877	7.00717	7.25577	7.06468	7.03978	7.10672	7.10288	7.00359	6.85773	6.86519	7.0206	6.61554	6.9011	7.07526	7.1974	6.44287	6.58918
CCDC58	7.22681	7.02193	6.9841	7.29871	7.16001	6.89588	8.57703	8.08202	8.67146	8.68194	6.78902	6.85224	6.75707	7.0456	6.95835	7.33532	6.8262	7.17139	8.65335	8.23323	6.84353	7.33725	7.31109	8.90437	8.65136	8.59194	8.968	7.47172	7.31201
LOC102723582	5.95075	6.02823	6.07606	6.06232	6.2819	6.09297	6.19338	6.13688	6.26483	6.0955	6.59039	6.27845	6.25905	6.11288	6.25293	6.22744	6.28091	6.27445	6.26194	6.32383	6.17622	6.3001	6.1895	6.30921	6.37435	6.38407	6.72722	6.21863	6.34108
ZKSCAN8	9.03631	8.84018	8.44307	8.34813	8.97271	8.73777	8.57703	8.58487	8.74395	8.90838	8.36182	8.29312	8.18507	8.41966	8.34228	8.11973	8.3179	8.25159	8.69536	8.59165	8.41152	8.73218	8.41569	8.52401	8.48215	8.41414	8.29279	8.88985	9.09934
LINC02035	6.50942	7.07668	7.48384	7.10603	6.78912	6.791	6.64901	6.89727	6.75899	6.97047	7.01911	6.18936	6.7113	6.80598	6.28421	6.70061	6.62769	6.58019	7.0667	6.95019	6.76916	6.4731	7.03163	6.85492	6.42986	6.58688	6.66893	7.35505	6.93504
CPEB2	9.47529	9.02562	8.42548	8.29917	10.3533	9.78883	9.75623	10.0263	10.1017	10.2705	9.48875	9.96543	9.53834	9.45066	9.48572	9.31429	9.53935	9.67062	9.49339	9.5994	9.33241	9.36486	9.34428	8.64601	8.88816	9.456	9.31274	9.47916	9.46998
NANOS3	6.32893	6.17691	6.89637	7.33748	6.53062	7.55027	6.35379	6.29552	6.824	7.34655	6.01244	6.1559	5.99246	5.94934	6.0588	6.01119	6.14376	5.66608	5.94852	6.01173	6.00103	5.99912	6.0372	6.03943	6.20927	6.08345	5.96093	6.05798	6.09531
ZCCHC4	7.18281	6.73105	6.92646	7.27884	7.40827	7.50288	7.39715	7.46276	7.48231	7.17422	7.0937	7.52886	7.6573	7.57062	7.75802	7.31586	7.47471	7.37258	7.43944	7.38504	7.75549	7.26324	7.39362	7.73967	7.32547	7.32519	7.57964	7.66689	7.60521
MIR7110	5.86754	6.02823	5.66608	5.66608	5.66608	6.09297	6.01237	5.96463	5.66608	6.20808	5.66608	5.66608	5.85478	5.94934	6.00645	6.01119	5.86183	6.00102	6.40639	5.94853	6.38386	6.0954	5.92887	5.66608	5.95765	6.32262	6.17502	5.66608	5.66608
DPF2	7.70161	7.55084	7.68396	7.92598	6.9479	7.4536	7.46005	7.51046	7.31563	7.17422	7.59309	7.40905	7.06153	7.39873	7.68947	7.82275	7.34389	7.32773	7.73072	7.69512	7.37265	7.96446	7.45578	8.1615	7.96213	7.43741	7.75662	7.305	7.15273
RANBP2	10.8397	11.1295	10.5391	10.3131	11.0174	10.7854	11.0989	10.9482	11.029	10.8529	10.3865	10.0217	10.2422	10.5488	10.2628	10.4298	10.3648	10.4765	10.8306	10.5747	10.4072	10.595	10.4517	10.4644	10.3857	10.6714	10.6042	11.2845	11.2905
MRPL39	11.5327	11.6401	11.3231	11.4385	11.4477	11.2522	11.9706	11.4955	11.7616	11.6404	11.2289	11.7516	11.5811	11.1814	11.4036	11.5857	11.5391	11.6483	11.0358	11.3007	11.3548	11.4126	11.6036	10.8235	11.215	11.4489	11.4214	11.5959	11.6752
H2BS1	6.19652	6.46765	6.02143	6.06232	6.2819	6.36959	6.62987	6.52529	6.40996	6.73205	6.9663	7.1257	6.72681	6.63082	6.98438	7.19178	6.76471	7.03801	6.32381	6.54694	6.75356	7.19435	6.92798	6.54372	6.97497	6.81971	6.6486	6.83482	6.88547
WLS	8.10675	8.66578	8.76545	8.78354	7.67815	7.87655	8.05129	8.18067	8.595	8.08493	8.08447	7.47788	7.47936	7.91949	8.22998	8.25857	7.88701	7.57487	8.48747	8.2187	7.85518	8.02319	7.44054	8.81481	8.75374	8.68255	8.88178	8.07928	7.7814
AOPEP	8.20516	7.66965	8.5442	8.77392	8.92655	8.92438	9.09168	9.25559	8.81928	10.2577	10.5803	11.1356	10.9419	10.7744	10.743	10.8108	10.6395	11.1528	9.80925	9.88299	9.89211	9.80721	10.2011	9.4123	9.18745	9.30956	9.61388	7.95563	7.85012
MYLK-AS1	7.29998	7.15397	7.59618	7.60962	7.95241	7.898	7.60059	7.66849	7.76734	7.60959	7.72024	7.91895	8.17166	7.78425	7.89114	7.69955	8.05529	7.75541	7.40341	7.47447	8.10581	7.42371	7.73304	7.36223	7.23915	7.95024	8.22583	8.07928	7.93647
FAM161B	6.55368	6.69249	6.52593	6.49771	6.50693	6.58429	6.5045	6.75883	6.55112	6.51577	6.45791	6.11987	6.41306	6.63082	6.39528	6.47878	6.39142	6.40849	6.92238	6.84943	6.35825	6.13603	6.22088	7.11723	6.40267	6.38407	6.56198	7.59847	7.07087
PDE5A	8.74059	8.8806	9.3414	9.22006	8.18482	7.65718	8.43428	7.96902	8.39833	8.28842	7.3882	7.79192	7.69006	7.71454	7.80392	7.74887	7.96256	7.95887	7.36628	7.85792	8.12554	8.0127	7.91416	7.97071	7.64381	8.51667	8.3662	8.17321	8.01753
AAMP	6.69197	7.10305	7.53695	7.70516	6.75397	6.99076	7.0059	6.95983	6.824	6.74784	7.18586	6.87802	7.15615	7.43509	7.56375	7.36391	7.13222	7.22256	7.60521	7.47447	7.47393	7.45662	7.10577	7.8933	7.69106	7.08852	6.9888	6.94698	6.99758
AGK	8.5006	8.50608	9.29206	9.69663	8.85927	8.96415	8.86543	9.20275	8.98741	8.67546	9.03618	9.39549	9.736	9.35166	9.28019	9.25769	9.18278	9.31361	8.97016	9.1461	8.85348	8.17607	8.82929	8.85851	8.8688	9.25466	9.01371	9.05392	8.86824
IRF2BPL	6.93174	7.33747	8.24098	8.04592	6.93311	6.96009	7.18558	6.95983	7.03551	6.80847	6.63005	6.25034	6.34078	6.4085	6.3139	6.47878	6.39142	6.40849	6.64724	6.62815	6.43232	6.7318	6.69662	6.54372	6.45603	6.35408	6.41081	6.79438	6.85101
ATG16L2	5.66608	5.66608	6.02143	5.86467	6.12662	6.14293	6.15465	6.22216	6.29673	5.85869	6.22946	5.98762	6.22901	6.5494	6.25293	6.50171	6.28091	6.17619	6.29369	5.66608	6.88554	6.63063	6.44599	6.27298	7.0572	6.38407	6.62778	6.77349	6.61235
RPSA	11.3794	11.5475	10.9457	11.0353	10.8786	10.9586	11.1798	10.9696	11.1284	10.9112	10.5504	10.7929	10.6991	10.4559	10.544	10.7509	10.7	10.5968	10.2446	10.4543	10.5287	10.5336	10.7398	10.7951	11.0944	10.772	10.6413	10.5529	10.531
MTMR12	7.80681	7.49624	7.48384	7.45543	7.63026	7.39169	7.61613	7.53823	7.71809	7.65196	7.35043	7.85973	7.39213	7.6484	7.63921	7.55518	7.64443	7.64031	7.47442	7.68057	7.92526	8.2922	8.00111	7.40562	7.42519	7.65966	7.33182	7.98577	7.94342
UMPS	8.43458	8.57795	8.48186	8.27633	8.42409	8.44415	9.02479	8.55961	8.80968	8.09487	8.6073	8.56375	8.28783	8.67047	8.79768	9.06242	8.85779	8.74517	8.79519	8.68851	8.61777	9.13604	8.55446	8.90437	8.91671	8.30339	8.44941	8.98334	8.83243
TNK1	5.66608	6.13281	6.02143	6.15062	5.95809	5.96849	6.01237	6.329	6.06683	6.05045	6.0657	5.66608	5.99246	5.94934	6.00645	5.86564	5.66608	5.93976	6.06488	5.86596	6.24367	5.9382	5.92887	6.27298	5.95765	5.87531	6.08234	5.98639	6.03814
CENPW	8.40468	8.493	7.54558	7.30853	8.2474	8.08308	8.32571	8.1581	8.4901	8.92208	8.3125	8.40045	7.94735	8.0588	8.32055	8.45988	8.47376	8.22455	7.39424	7.48306	8.64489	8.95916	8.46585	7.50774	7.72161	7.76141	7.83674	8.44288	8.24603
MYLK4	6.2327	5.87553	6.02143	5.86467	5.87274	5.88011	5.66608	6.0314	5.86694	5.85869	6.35393	7.55008	6.28757	6.01272	6.28421	6.35148	6.28091	6.24365	6.568	6.77051	6.636	5.99912	6.11999	5.88204	6.24629	6.69142	6.68879	6.85442	6.03814
LINC02614	5.95075	7.11601	5.95647	5.86467	6.21009	6.18797	6.32503	6.18136	6.15612	5.93827	6.48166	5.9288	6.51897	6.11288	6.3139	6.40527	6.28091	6.35822	6.52526	6.22832	7.00199	6.17332	6.22088	6.03943	6.28098	6.02784	6.32089	6.171	6.19082
FAM86JP	5.86754	6.25493	6.5488	5.86467	5.87274	6.03611	5.66608	6.18136	5.66608	5.9992	6.22946	5.66608	5.93276	6.15514	6.21979	6.47878	6.10246	6.09784	6.568	6.06489	6.27447	5.85864	5.66608	6.63814	6.34476	5.96171	6.32089	6.79438	5.88129
PNP	7.92276	8.4025	8.38048	8.33495	8.1023	8.95431	7.91145	7.96245	7.59786	8.09487	8.12174	8.06346	8.71995	8.29582	8.42594	8.30491	8.45423	8.0185	8.35742	8.11765	8.68134	7.7059	7.95579	8.37003	8.65892	8.76406	8.73622	11.425	11.3517
SLX4IP	7.73052	7.9392	7.62073	7.44676	7.99611	7.57787	7.53643	7.78664	7.82802	7.45701	7.86172	7.82626	7.67706	7.76373	7.75132	7.61799	7.70088	7.83088	7.60521	7.80589	7.79377	7.87995	7.70231	7.32862	7.47212	7.62664	7.28872	7.86085	7.87954
PDLIM4	8.96871	8.66578	9.32981	9.57013	8.67362	9.06199	9.12014	8.88423	8.66079	9.15293	9.57882	9.83376	9.98237	10.3004	10.0534	10.1117	10.0289	10.034	9.74319	9.68263	9.47935	9.47422	9.56734	10.2431	9.68038	9.74142	9.76499	8.87821	8.79568
MAP9	9.9592	10.1728	9.99966	9.82981	9.95316	9.67447	10.1744	9.7775	10.1885	10.0583	9.18572	9.23185	9.08269	9.39039	9.18652	9.36229	9.39758	9.31361	7.54967	7.58176	9.00426	9.46682	9.23859	9.29078	9.3947	9.26732	8.89163	9.40582	9.4815
RPS14	13.1638	13.3439	12.5167	12.5239	12.6901	12.57	13.1131	12.9461	13.0842	12.9087	12.3438	12.3765	12.4849	12.5156	12.3833	12.695	12.5304	12.599	12.2705	12.3014	12.6631	12.5947	12.7999	13.0759	13.0283	12.6597	12.6445	12.6878	12.4787
PSMB5	12.3216	12.5033	12.4916	12.4732	12.096	12.1725	12.1248	12.2364	12.0841	12.3244	12.2251	12.3981	12.3336	12.1037	12.1515	12.3316	12.2347	12.2887	12.0882	12.2857	12.1604	11.9853	12.2224	12.033	12.3291	12.0741	11.9074	11.7295	11.5914
ZKSCAN2	7.39718	7.31606	7.62881	6.99547	7.01881	7.13206	7.14046	7.08818	6.79205	6.91933	6.68627	6.35554	6.49897	6.29548	6.28421	6.68271	6.57008	6.5992	6.71973	6.38003	7.15031	6.77839	7.03163	6.34339	6.3137	5.87531	6.35228	7.19795	6.7969
BCAS2	11.2265	11.5104	11.2119	11.268	11.302	11.3607	11.5921	11.388	11.3701	11.7379	11.5899	11.6323	11.5704	11.5086	11.6853	11.7142	11.5917	11.6997	11.0723	11.2349	11.442	11.627	11.4878	11.1904	11.3597	11.4411	11.355	11.5058	11.6008
ISY1-RAB43	7.28981	7.19069	6.89637	7.21708	6.88741	7.10523	7.01885	7.0188	7.04819	6.80847	7.35998	7.24025	7.92053	7.54631	7.44978	7.42809	7.44118	7.29998	7.95613	7.57382	7.16093	6.69935	7.15581	7.38412	7.20505	7.04826	7.3734	7.266	7.27716
H1FX-AS1	6.48629	7.40951	6.52593	7.09429	6.02342	6.14293	6.45775	5.87737	6.01342	6.4511	6.4079	5.85198	6.04268	6.15514	5.8629	5.94808	5.9427	6.00102	5.86595	5.86596	5.66608	6.05036	6.0372	6.95524	6.20927	6.08345	6.08234	5.66608	5.97015
RPL32P3	7.23755	7.8991	7.28786	7.11765	7.08527	7.04952	7.16325	7.2735	7.48231	7.55079	6.88162	6.46663	6.67943	6.99405	6.75432	6.93451	6.79596	6.68827	7.27823	7.04192	7.11783	7.07681	6.99821	7.27037	7.16988	7.18918	7.00308	7.34273	7.12612
TMEM43	8.64948	8.96125	8.32922	8.78034	8.06783	8.28352	8.30292	8.3637	8.39401	8.03407	8.00667	8.10072	8.17614	8.14939	8.1628	8.09868	7.98497	7.97539	7.81246	8.19909	8.16415	8.14303	8.34839	8.48709	8.41184	8.33805	7.87845	8.02251	8.05629
PRR7	6.01445	5.66608	6.12407	6.10874	5.87274	5.88011	5.66608	5.87737	5.66608	5.85869	6.26316	5.85198	5.85478	6.22991	6.14633	5.86564	5.9427	6.05255	7.27823	6.19241	6.47764	6.94493	6.22088	7.61111	6.20927	5.66608	6.21533	5.89281	5.88129
ANKH	9.18749	8.68499	9.02164	8.99949	9.37587	8.7416	8.137	8.97242	9.12486	8.47305	9.22434	9.25612	9.09432	9.1123	9.01078	8.52355	8.90702	8.83884	9.32917	9.39385	9.52335	9.22896	9.33101	8.43467	8.41634	9.66333	9.38383	8.45875	8.40273
B3GAT1	5.86754	5.66608	6.20709	6.28969	7.0723	7.07773	6.32503	6.75883	6.32699	6.74784	6.73909	6.75612	6.62932	6.89719	7.12839	6.32281	6.46361	6.73764	7.23686	6.84943	6.54081	6.64833	6.27861	6.87236	6.45603	6.58688	6.92959	6.70784	7.04216
IL7	6.43772	6.56525	6.20709	6.37549	6.67931	6.09297	6.29485	6.0314	6.48391	6.0955	6.35393	7.11561	6.61193	6.26365	6.53381	6.11091	6.73238	6.49925	5.66608	6.2937	6.35825	6.59406	6.56313	6.74308	6.40267	6.93277	6.25275	6.21863	6.58918
IL12A	6.32893	6.51801	7.21077	7.02105	6.78912	7.20887	6.73889	6.54946	6.26483	7.04275	7.69871	7.22194	8.03964	7.93773	7.63186	7.63321	7.78116	7.84304	7.02926	6.77051	6.93894	6.74759	6.79879	7.19639	7.04393	6.67151	6.76409	7.21188	7.50209
SLCO3A1	6.91747	6.8036	6.83331	7.29871	7.45599	7.59593	7.0059	7.25047	7.09745	7.1947	7.54497	7.23113	7.54638	7.32251	7.59448	6.89203	7.06364	7.16087	7.18297	7.3377	7.41589	7.37259	7.34479	6.76267	6.50569	7.35685	7.53571	6.73025	7.1395
TMCC1-AS1	6.8734	6.74973	7.15235	7.28882	7.16001	7.00576	7.41545	7.17846	7.21176	7.07713	7.04455	6.92767	6.89532	6.92581	7.12839	6.97529	6.95178	7.16087	7.11468	7.22633	7.09563	7.40691	7.13606	7.13082	6.75238	6.88589	7.35279	7.03187	7.1395
FAM86HP	6.38555	6.32332	7.32971	6.34817	6.53062	6.09297	6.54852	6.18136	6.11378	6.0955	6.01244	5.66608	6.04268	6.15514	5.66608	5.94808	5.9427	6.21101	6.60856	5.66608	6.00103	5.99912	6.1895	6.54372	6.69705	5.87531	6.28781	6.05798	6.14553
ASTE1	8.37411	7.92597	7.65274	7.74696	8.07364	8.23473	7.99479	8.08202	8.01215	8.17189	8.38799	8.20245	8.2754	8.18499	8.14298	8.17096	8.13707	8.11068	8.35742	7.85792	7.84313	7.92006	8.03532	8.19083	8.27449	7.71544	8.16094	8.23032	8.34733
STK17A	8.93661	9.58953	9.07555	8.97459	9.05791	8.96415	9.58203	9.07617	9.10417	9.85534	8.62562	8.80406	8.90105	8.9454	8.76942	9.04375	8.88407	9.12376	9.06348	9.1511	8.78531	8.99065	8.99061	8.52401	8.91671	9.10169	8.5194	8.12034	8.25706
RELL1	9.16757	8.72635	9.226	9.19159	9.86362	10.1107	9.15306	9.69605	9.14273	9.83825	10.6294	11.1104	10.7415	10.5488	10.5838	10.3863	10.5726	10.5805	10.0333	10.2905	10.3062	10.0809	10.257	9.771	9.94767	10.2031	9.96926	9.71623	9.62968
BHMT2	6.1151	6.41355	6.20709	6.15062	7.78338	7.93989	7.74805	7.85268	7.3643	6.40452	8.80317	8.16793	8.94291	8.88002	8.89671	8.86664	8.66884	9.02224	7.95613	7.9323	9.50883	8.79916	8.74257	7.67272	7.62766	8.63601	8.53635	8.21783	8.13661
SNORA58	6.01445	6.02823	5.95647	5.86467	5.95809	5.96849	6.01237	6.08755	6.01342	5.85869	5.66608	6.18936	5.85478	5.94934	5.8629	5.94808	5.9427	5.93976	5.66608	5.66608	5.93977	5.85864	5.9877	5.66608	5.95765	6.08345	5.66608	6.4738	5.97015
RASSF9	8.02936	8.44849	5.66608	5.66608	7.32775	7.57787	7.56892	7.67671	8.11684	7.09946	9.47683	8.9557	9.53494	9.41355	10.5376	8.94651	8.9463	8.79429	8.56911	9.4915	9.94687	9.8716	9.44969	10.0073	8.84587	8.96184	8.97109	7.91696	8.45599
NPHP3-ACAD11	8.60534	8.85716	8.22057	8.04592	8.18482	7.86932	8.38756	8.41652	8.31842	8.11942	8.38799	8.24441	8.27124	8.4695	8.32492	8.57696	8.36905	8.72945	8.56911	8.7295	8.70082	8.74769	8.73098	9.11966	8.84587	8.41414	8.42223	8.94296	8.65067
RASA4B	7.1014	6.44112	7.64481	8.27171	7.78338	8.04552	7.33078	7.70107	7.4202	7.73268	7.66942	7.5217	7.77151	7.9256	7.79746	7.21341	7.41542	7.44932	7.95613	7.59747	7.66842	7.65154	7.78074	6.9229	6.42986	7.65148	8.30779	7.56797	7.82761
BICRA	6.41213	6.87099	6.24397	6.10874	6.17016	6.18797	6.15465	6.08755	6.01342	6.35451	6.26316	5.85198	6.36577	6.73993	6.25293	6.22744	6.31044	6.27445	7.79919	6.503	6.82911	6.2404	6.27861	7.07542	6.24629	6.08345	6.43828	6.41053	6.37339
NPHP3-AS1	6.1151	5.96203	5.66608	5.66608	6.07835	5.88011	5.94905	6.0314	6.11378	6.05045	6.15475	6.50662	5.99246	6.19391	6.14633	6.22744	6.2498	6.30368	5.94852	6.11161	6.05256	6.32782	6.11999	6.30921	6.20927	6.67151	6.35228	6.70784	6.37339
TMEM108-AS1	6.77882	6.46765	6.50237	6.54139	7.42758	7.63129	6.75583	7.28484	7.30565	7.58053	6.82089	7.08475	6.94559	6.89719	6.97145	6.71816	6.89791	6.58019	6.83413	6.66596	7.15031	6.74759	6.81251	6.43627	6.59628	7.29265	7.13636	6.75213	6.63488
SRD5A1	7.31007	7.03588	7.5018	7.53896	7.5198	7.72375	7.1172	7.37187	7.24391	7.18451	7.35043	7.02027	7.39213	7.25152	7.12839	7.06468	7.23788	7.03801	7.35682	7.13795	7.07297	6.71572	6.97532	7.79553	7.33582	7.22472	7.74909	7.31771	7.20414
EEF1G	10.9894	10.8871	10.7979	11.0636	10.6341	10.6571	10.6624	10.6704	10.6352	10.5147	10.5409	10.647	10.8746	10.7358	10.7924	10.5952	10.6479	10.7046	10.7649	10.7938	10.7071	10.4444	10.6255	11.3948	11.2029	10.8147	10.9044	10.2	10.2514
GOLGA8K	6.903	7.22626	7.1033	7.03361	7.54617	7.33755	7.52817	7.42321	7.4202	7.72614	6.83643	6.66491	6.75707	6.50533	6.78625	6.70061	6.71577	6.81443	7.27823	7.54972	7.15031	6.95763	6.89097	7.40562	7.37637	6.67151	7.03109	7.44927	7.48238
MAP2K4	9.3618	9.28003	9.92331	9.83441	9.63188	9.51733	9.52341	9.39857	9.53297	9.6387	9.22672	9.31506	9.12864	9.16052	9.34713	9.19634	9.35672	9.23627	8.96162	9.12336	9.17549	9.29957	9.0288	9.42679	9.34681	9.032	9.13162	9.13096	9.14949
NPTX2	7.73052	7.08995	6.20709	6.25814	8.81934	9.41877	7.88664	8.26213	8.63193	8.05465	8.51976	8.92564	8.72898	8.80184	8.86743	8.31851	9.0374	7.84304	9.01484	8.87942	8.24721	7.78962	7.80394	9.30916	9.11834	9.66333	9.60797	8.46401	8.31614
NCK1-DT	6.61577	6.58785	7.06502	6.98245	7.03243	6.86215	6.91041	7.14066	7.17867	7.05433	7.7344	7.47788	7.54638	7.61011	7.7713	7.69955	7.70777	7.67525	7.58171	7.67324	7.53706	7.19435	7.14598	8.07582	7.55231	7.20115	7.65504	7.18383	6.86839
IL13RA1	7.84661	8.42569	8.1841	8.60294	7.63026	7.898	8.1108	7.7715	7.77423	7.72614	8.44719	8.30107	9.01575	8.50971	8.23466	8.52355	8.34371	8.47355	8.82066	8.69887	8.10084	7.98074	8.71636	8.4824	8.91357	8.709	8.35664	8.13375	8.53895
POU3F2	6.71002	6.94923	5.87159	5.86467	6.17016	7.06372	6.32503	6.0314	6.83958	6.32798	6.15475	5.85198	5.66608	6.11288	6.36928	6.06426	6.10246	5.66608	6.40639	6.22832	5.66608	6.27103	5.66608	5.88204	5.87242	6.91738	6.46472	5.98639	6.14553
TMEM81	6.35786	7.76335	6.37153	6.47488	7.11075	8.40083	6.4332	6.52529	7.82142	8.12911	6.45791	5.66608	6.16323	6.72265	6.28421	6.06426	6.2498	5.66608	7.72366	6.503	6.35825	6.17332	6.0372	7.06112	6.61742	6.63026	6.21533	6.11815	6.30701
ST6GALNAC4	6.1151	6.41355	6.81688	6.94236	6.431	6.65161	6.26305	6.61786	6.26483	6.20808	7.35043	6.27845	6.96983	7.11857	6.70425	6.70061	6.52925	6.73764	7.43053	7.19399	6.93894	6.64833	6.97532	7.81105	7.0031	6.80243	6.89865	6.66123	6.65684
DCUN1D3	7.63409	7.41946	7.02533	6.95589	7.3985	7.17112	7.23956	7.48206	7.60572	7.61675	7.46037	7.37716	7.17613	7.15331	7.0707	7.25549	7.12108	7.21251	8.11234	7.60525	6.75356	6.94493	6.99821	7.5368	8.20289	7.64326	7.69507	7.50464	7.54058
GALNT1	10.3968	10.6025	9.52532	9.4374	9.31771	9.26084	9.83288	9.48503	9.53489	9.43741	10.3216	10.284	10.3882	10.2674	10.3429	10.6566	10.4319	10.5994	10.1596	9.9126	10.0691	10.1108	10.1233	10.1548	10.3868	9.40884	9.7127	9.66784	9.63175
SRPK1	8.88552	9.16532	9.64222	9.63126	8.94828	8.84842	8.99432	8.79017	8.76068	8.9808	8.25183	8.35928	8.62304	8.3854	8.62592	8.41435	8.52702	8.5935	8.26648	8.34422	8.93225	8.50225	8.47287	8.25874	8.2289	8.17187	8.29279	8.64557	8.67928
SMIM38	6.32893	5.87553	6.31112	5.86467	6.40378	6.42954	6.45775	6.39102	6.32699	6.30025	6.22946	6.98651	5.66608	6.15514	6.0588	6.45511	6.21683	6.21101	6.35253	6.15375	5.66608	6.61255	5.85203	5.66608	6.07772	6.49238	6.13107	6.75213	6.56534
LOC100507291	7.02645	6.85458	7.19933	7.31826	6.99102	7.03513	7.26046	7.04709	6.87001	7.24433	6.9663	7.06369	7.10459	6.9116	7.10568	7.0399	6.96482	7.24241	7.0667	6.92242	7.02618	7.05402	7.03163	6.87236	6.86997	6.54106	6.88281	6.83482	6.95103
TYRO3	6.5956	8.07074	6.27852	6.65971	6.40378	6.65161	6.45775	6.29552	6.40996	6.40452	6.50467	6.48689	6.61193	6.06603	6.39528	6.19159	6.28091	6.21101	5.86595	6.26196	6.21104	6.17332	6.33108	5.88204	5.95765	6.58688	6.17502	5.98639	6.14553
GAN	7.20502	6.54198	7.05195	7.21708	6.61882	6.73387	6.8515	7.08818	6.75899	6.74784	6.48166	6.66491	6.16323	6.6112	6.5546	6.58715	6.36555	6.58019	6.2283	6.48003	6.21104	6.89248	6.44599	7.13082	6.57458	6.78483	6.66893	7.23926	6.9823
CMTM7	9.16506	9.37686	8.64226	9.16987	8.35518	8.67898	8.49155	8.46284	8.11684	8.19048	8.17831	7.69562	8.34835	8.15966	8.27601	7.91111	7.84446	8.11068	8.60268	8.46737	8.35891	8.17607	8.28967	8.82587	8.3186	7.78379	8.16094	7.36724	7.66668
MARCHF9	7.22681	7.15397	7.58788	7.42035	6.82301	7.20887	6.80487	6.81311	6.4601	6.98287	6.5487	6.3309	6.75707	6.6112	6.42032	6.56664	6.52925	6.56073	7.05436	6.503	6.97722	6.53594	6.89097	6.56838	6.50569	6.38407	6.76409	6.44287	6.40419
MARS2	6.61577	6.83788	6.57101	6.64113	6.63946	6.71401	6.77247	6.47453	6.87001	6.24054	7.01911	6.71168	7.28912	6.86772	6.75432	6.90639	7.00297	6.67118	7.05436	6.45633	6.33157	6.2404	6.46684	6.66016	7.20505	6.7486	6.94471	6.73025	7.09884
HNRNPLL	9.34641	9.16803	9.16458	9.16011	8.91082	9.17619	9.31382	9.17284	9.22885	9.1985	9.05509	9.51577	8.83862	8.70879	8.84956	9.30091	9.06311	8.94847	9.01209	9.14107	8.43905	8.90506	8.93131	8.60365	9.25829	9.17082	9.04925	9.10131	9.01265
PPIL3	10.2049	10.4303	9.67368	9.86762	9.39174	8.86254	10.2485	10.0593	10.5814	10.6754	9.97399	10.3406	9.97114	9.9259	10.2324	10.5453	10.0622	10.4398	9.93722	10.1398	10.1044	10.3493	10.3089	10.0867	10.4505	10.0899	10.0629	10.7182	10.4574
PAQR9-AS1	6.95969	6.56525	6.86534	6.88633	7.48374	7.32642	6.8515	7.23878	7.15606	7.24433	7.12916	7.18443	7.14603	6.93983	7.0707	6.80116	7.00297	6.95181	6.86443	6.77051	7.39013	7.06547	7.16555	6.83717	6.7701	6.97759	7.35279	7.0952	7.07087
LOC100289361	7.16015	6.60984	7.28786	7.25861	7.86723	7.43331	7.09344	7.50107	7.46488	7.45701	7.54497	7.5217	7.39213	7.29261	7.48343	7.06468	7.38019	7.40729	7.02926	7.0544	7.68904	7.46472	7.39362	7.08953	6.73431	7.16486	7.81537	7.52612	7.44199
DIPK2A	7.82686	8.16297	7.8703	7.92598	8.29252	8.12561	8.22735	8.48991	8.71678	8.22691	8.35741	8.15475	8.22883	8.21479	8.65719	8.36727	8.28716	8.21999	8.34416	8.42194	8.48875	8.1478	7.88206	8.57761	8.56932	7.53112	7.63867	8.72168	8.50269
FBXW9	6.19652	6.38483	7.26635	7.26877	5.95809	5.96849	6.11243	5.96463	6.19496	5.93827	6.0657	5.66608	6.28757	5.94934	5.66608	5.94808	5.86183	5.85975	6.4563	5.66608	5.85975	5.66608	6.30541	6.09679	6.63803	5.96171	6.32089	6.05798	6.23235
LNCSRLR	5.86754	6.17691	5.66608	5.66608	6.02342	6.03611	5.86633	6.22216	5.86694	5.66608	6.29497	5.98762	6.6955	6.38204	5.8629	6.15299	5.9427	6.27445	7.0789	6.2937	5.85975	5.66608	6.0372	6.14719	6.75238	6.08345	5.87475	5.66608	5.66608
ADAMTSL5	6.1151	6.60984	6.16737	6.37549	6.07835	6.45767	6.29485	6.26004	6.40996	5.85869	6.22946	6.18936	5.85478	5.86653	6.14633	6.11091	6.05669	5.85975	5.66608	6.19241	5.85975	5.99912	5.85203	6.27298	6.16939	6.02784	6.02688	5.66608	5.66608
LOC102723996	6.46241	6.0839	6.27852	6.18903	7.3985	6.45767	5.86633	6.13688	6.29673	6.05045	6.26316	6.08062	6.04268	6.11288	6.0588	5.66608	6.10246	5.85975	5.86595	6.11161	6.56077	6.27103	6.22088	6.9229	6.12592	6.32262	6.13107	5.89281	5.88129
AKR1B10	6.38555	7.99717	5.66608	5.86467	6.57592	6.45767	6.26305	6.39102	6.79205	6.4511	6.95266	6.03711	7.17613	7.0456	6.78625	6.35148	6.664	6.33155	6.48001	7.17191	6.47764	5.99912	6.1895	10.7442	7.95584	8.57143	7.9255	7.07971	7.20414
CCNL1	10.1429	10.0451	9.3529	9.35653	9.88454	9.63218	10.4267	10.1865	10.2295	10.2437	9.8793	9.94822	9.88325	9.89789	9.76795	10.1506	9.85404	10.2376	10.382	10.1658	9.58172	9.87997	10.0118	10.1226	10.265	9.92303	10.1207	10.1751	10.1384
THSD7A	8.23481	7.71736	11.3598	10.8337	9.84239	9.71747	8.27507	9.40792	8.93258	9.28126	8.19334	8.33629	8.01464	8.48975	8.60823	7.93531	8.24659	8.06025	8.59158	8.34422	9.31998	8.78421	8.15085	8.72311	8.63226	10.0379	9.81714	9.73344	9.29538
SPG11	8.25422	8.73005	8.48611	8.42466	8.9359	8.88691	8.73706	8.71998	8.95303	8.45413	8.68966	8.73039	8.71692	8.36794	8.53891	8.55051	8.69224	8.45058	8.40498	8.73622	8.75771	8.5878	8.70455	7.70663	8.0936	8.65947	8.34216	9.08793	9.14077
HLTF-AS1	8.25903	7.98451	8.82986	8.79944	8.15787	8.16684	8.15249	8.12352	8.09007	8.20882	8.11648	8.13698	8.16716	8.39404	8.25779	8.24435	8.33944	8.26048	8.01969	8.02538	7.89651	7.86237	7.83799	8.42002	7.95584	7.86271	8.02102	8.56508	8.39282
KPNA6	8.67104	8.89052	8.36206	8.18585	8.57671	8.79049	8.31664	8.48991	8.10619	8.25361	8.46773	8.42965	8.49427	8.78241	8.65375	8.53902	8.53075	8.58652	8.57288	8.48353	8.68134	8.62195	8.37495	8.45874	8.52434	8.75684	8.35664	8.57963	8.56554
MRPL2	8.82614	8.6888	9.1698	9.20827	8.91398	8.9576	9.16055	8.93065	8.82881	9.01183	9.06578	9.2113	9.06861	9.06239	9.20296	9.19875	9.16392	9.29255	8.7328	8.855	8.77311	8.97499	8.83741	8.94542	8.81583	8.90438	9.11776	8.61299	8.65479
CABP7	8.96582	8.72264	8.5196	8.6102	9.41411	9.40686	9.12526	8.95329	8.93552	9.55911	9.11549	8.9078	9.26848	9.15301	8.86743	8.73262	9.00591	8.99894	9.29573	9.03674	8.93771	9.03409	9.27272	8.73491	8.58134	8.7276	8.86189	8.13375	8.50269
LOC646903	7.03931	6.85458	6.5488	6.47488	7.03243	7.19642	6.86656	6.91328	7.82142	7.03104	6.50467	6.42432	6.25905	6.63082	6.57485	6.58715	6.74869	6.17619	6.73696	6.58856	6.72152	6.86519	6.54481	6.5923	6.50569	7.07526	6.92959	7.01543	6.69913
BMS1	9.00573	8.97374	8.99536	8.77392	8.7955	8.66693	8.77355	8.69707	8.68906	8.72021	8.56612	8.69504	8.13524	8.53329	8.7045	8.60291	8.57831	8.64479	8.62824	8.90342	8.37938	9.04412	8.33297	8.8441	8.85574	8.81008	8.58602	9.13096	9.14077
ERICH6-AS1	6.57491	7.17859	6.34205	6.25814	6.50693	6.62976	6.96605	6.61786	6.55112	6.68291	6.83643	6.18936	6.43553	6.50533	6.5546	6.75226	6.508	6.63596	7.32796	7.01652	6.61782	6.91904	6.63252	7.15751	6.9011	6.35408	6.79954	6.96452	7.09884
PPP3CC	8.03503	8.5984	8.24603	8.25777	7.96504	7.86932	8.39617	7.96902	8.30464	8.14352	8.00667	7.6511	7.7896	7.99676	7.86681	8.0279	7.91072	7.92517	8.04207	8.04213	7.66842	8.13825	7.95066	7.72326	7.74406	8.21535	7.98993	7.63802	7.83516
ACRBP	5.86754	5.87553	5.66608	5.66608	5.87274	5.66608	5.86633	5.66608	5.86694	5.66608	5.94911	5.85198	6.28757	7.14185	5.94421	6.15299	6.44036	6.1387	6.62812	5.86596	5.85975	5.66608	5.85203	5.88204	5.87242	6.02784	5.87475	6.55957	6.56534
HOOK3	9.21686	9.32442	8.8819	8.75773	9.36673	8.85903	9.08906	9.04643	9.28273	9.03718	9.33429	9.16502	9.35589	9.45878	9.33015	9.16218	9.32104	9.44342	9.08979	8.90936	9.12864	9.16387	9.03819	8.98203	8.99313	8.79608	8.71784	9.09798	9.26095
CYP3A7	7.20502	6.63127	6.24397	5.9467	5.95809	6.36959	6.8515	6.08755	6.26483	5.9992	5.66608	5.66608	5.66608	5.94934	6.00645	6.43063	6.18164	5.85975	7.32796	5.94853	5.66608	5.66608	5.66608	8.0111	8.29427	5.66608	6.38219	5.98639	5.66608
PDXK	7.80681	8.25453	7.99145	8.12544	7.98377	7.73183	7.66907	7.91554	7.95358	7.73918	8.11648	7.54304	7.93132	7.67083	7.9091	7.5791	7.57776	7.7683	8.33971	8.23323	7.95895	7.77077	7.72695	8.38017	8.47355	7.82743	8.04537	7.55764	7.78922
SS18	9.11391	9.08143	8.91971	8.8307	8.90765	8.89036	9.00548	8.85357	8.84456	8.78777	9.11034	9.51911	9.1992	9.05435	9.24663	9.30315	9.26247	9.32195	8.92695	8.88847	9.29689	9.45189	9.31377	8.82219	9.37437	9.08459	8.97418	9.1277	9.20073
OTUD3	7.39718	7.22626	7.02533	7.00834	7.13565	7.37033	7.26046	7.23878	7.23329	7.16384	7.35043	7.10542	6.85588	7.13027	7.19387	7.23464	7.06364	7.02612	7.19395	6.90824	6.89916	7.55038	7.07461	6.90634	7.04393	7.31444	7.46201	7.1404	7.2653
FMNL2	9.50726	9.59958	8.57634	8.58463	9.45566	9.28711	9.38148	9.50911	9.65492	9.77677	8.71037	8.75061	8.41009	8.3854	8.54637	8.55432	8.48149	8.52571	8.26178	8.45102	8.86787	9.21795	9.04752	8.62499	8.94778	8.82739	8.64571	9.24675	9.28751
KCNAB1-AS1	5.66608	5.66608	5.66608	5.66608	6.02342	5.88011	6.01237	6.41998	6.01342	6.27118	5.94911	6.03711	6.28757	6.5494	5.94421	6.29273	6.10246	6.52029	6.35253	6.43182	6.13872	5.85864	6.1895	5.66608	5.66608	6.72994	6.25275	6.05798	5.66608
TIPARP-AS1	7.18281	7.17859	7.5018	7.58651	7.46531	7.2454	7.6911	7.63504	7.75346	7.27311	7.18586	7.13571	7.02806	6.93983	7.03456	7.12427	7.05178	7.19214	6.568	6.77051	6.93894	7.08803	7.14598	6.90634	6.78749	6.96287	7.14884	7.29214	7.229
PHKA1	6.15756	6.25493	7.63683	7.80722	7.08527	7.31519	7.23956	7.10154	6.96975	6.89276	6.70423	7.24929	6.61193	6.77354	6.99715	6.86267	6.99041	6.88549	6.1116	7.07893	6.92585	7.34619	7.00946	6.40671	6.12592	7.07526	6.49024	6.68484	6.56534
LINC00886	5.86754	5.96203	6.02143	6.0095	6.75397	6.67291	6.4815	6.39102	6.32699	5.85869	6.15475	6.40217	6.4573	5.94934	6.36928	6.11091	6.2498	6.27445	6.32381	6.60859	6.88554	6.3001	6.27861	6.2343	6.73431	6.21678	6.28781	6.58619	6.7969
PA2G4P4	5.66608	5.66608	5.87159	5.66608	6.02342	6.22928	5.86633	6.18136	5.66608	5.93827	5.86637	6.72673	5.99246	6.06603	6.28421	6.22744	6.10246	6.56073	6.2283	6.52528	6.21104	5.85864	5.66608	6.34339	6.65816	5.66608	5.66608	6.85442	6.03814
SLC35F1	8.26383	7.11601	9.42003	9.29773	9.34825	8.70672	8.14218	9.11391	8.81609	9.36347	9.33649	9.72533	9.02308	9.43223	9.48763	8.83587	9.15916	9.40668	9.22166	9.10284	9.00945	8.97499	8.64396	9.08343	8.47786	8.85465	9.36053	8.03693	7.76563
LINC02029	5.86754	5.66608	6.4529	6.42696	6.07835	6.09297	6.62987	6.08755	6.01342	5.66608	5.66608	5.66608	5.85478	5.94934	6.00645	5.94808	5.9427	6.00102	5.66608	5.66608	6.21104	5.85864	5.85203	6.40671	5.95765	5.66608	5.87475	5.89281	5.88129
CBL	8.00059	8.29557	7.8703	7.89576	8.19545	8.2292	7.72699	8.18626	7.86696	7.18451	7.58519	7.46292	7.51704	7.67083	7.65377	7.39184	7.41542	7.51369	7.0789	7.328	7.74247	7.60918	7.50041	7.58376	7.43472	7.56671	7.18545	8.00794	7.97085
FGL2	6.69197	6.71197	6.34205	6.22471	6.82301	6.65161	6.8515	6.68107	6.35584	6.85153	6.86679	6.58081	6.90812	6.95365	6.5546	6.75226	6.78047	7.31855	7.04189	7.23691	7.09563	7.16351	7.51493	6.51827	6.12592	6.97759	7.27769	6.91098	6.93504
CD300C	5.66608	5.66608	5.66608	5.66608	5.66608	5.88011	6.06562	5.66608	5.66608	5.85869	7.05705	7.4169	7.28912	6.85265	6.0588	8.21059	7.31592	6.95181	6.8494	6.52528	5.66608	5.9382	6.66516	5.66608	6.02287	6.35408	6.08234	5.98639	6.09531
RAB8A	8.9425	8.82644	8.9413	9.39026	8.03245	8.46297	8.29832	8.46739	8.25768	8.18586	8.7838	8.82869	8.62304	8.58304	8.87333	8.79804	8.51953	8.57245	8.58039	8.7429	8.35891	8.55633	8.51086	8.82953	8.83925	8.26782	8.33243	8.16018	8.17212
XKR6	6.72772	6.97892	7.96685	6.94236	7.70911	7.11873	6.9795	7.14066	7.40185	7.35542	6.11252	6.66491	5.85478	5.86653	6.14633	6.11091	6.18164	6.05255	5.66608	6.06489	6.38386	7.12101	6.15603	6.03943	6.3137	6.38407	6.02688	7.87712	7.25333
LOC100996447	6.5956	6.44112	6.69304	6.47488	6.78912	6.71401	6.29485	6.66051	6.50698	7.17422	7.5285	7.50727	7.00516	7.10674	7.40637	7.12427	7.25789	7.18181	6.58853	6.71976	7.00199	6.97017	6.649	6.49193	6.50569	6.58688	6.62778	6.68484	6.51538
KRBOX1	9.17008	9.18152	8.00358	7.16293	7.43712	8.4394	6.40776	6.18136	6.26483	8.44266	8.30334	8.01047	8.17166	8.04773	7.89114	7.46329	9.2888	7.13953	9.62104	9.76779	9.03512	8.84305	8.26952	9.55536	9.50888	10.1992	9.96619	9.50446	10.2714
KDSR	8.83568	8.85378	8.56036	8.46942	8.86908	8.76814	8.74377	8.42591	8.64644	8.59179	8.57747	8.80406	8.72297	8.73601	8.63293	8.56945	8.79142	8.64814	8.78228	8.66756	8.47744	8.73841	8.61581	8.67491	9.07969	8.97429	8.60219	7.9783	8.27342
SNHG30	8.00639	7.17859	8.33868	8.35249	8.0144	8.07689	7.78917	7.90871	7.87969	8.34315	8.1112	8.56047	8.04951	8.16985	8.34228	8.15579	8.38981	8.14006	8.27118	8.32183	8.24273	8.2922	8.12402	8.72706	8.26949	8.25749	8.82467	8.27915	8.03705
IL12A-AS1	5.95075	5.87553	6.27852	6.18903	6.07835	6.36959	6.22934	6.18136	5.94991	6.37999	6.61046	6.78459	6.72681	6.6112	6.49049	6.87746	6.60893	6.76912	6.06488	5.86596	6.3037	6.35435	6.50683	5.9712	6.20927	6.02784	6.08234	6.21863	6.23235
TRIM59-IFT80	9.44466	9.60956	9.21089	9.10007	9.59716	9.2502	9.49613	9.48723	9.78519	9.79165	9.74025	9.63288	9.68028	9.99015	9.84147	9.77663	9.77582	9.79531	9.32696	9.02586	9.72192	9.88691	9.62582	9.44825	9.66746	9.79992	9.49495	9.80025	9.87627
KATNBL1	10.1767	10.1292	9.71161	9.76717	9.89568	9.72132	10.0192	10.0065	10.1787	10.5254	10.2077	10.3704	10.1389	10.1461	10.326	10.3108	10.2506	10.2872	10.0306	10.1744	10.3094	10.4369	10.3118	10.0791	10.1493	10.0799	10.0984	10.0742	9.99656
PADI2	6.29858	6.29012	6.07606	6.10874	7.76886	7.4435	7.36916	7.12777	6.85491	6.4282	8.12174	8.20245	8.92475	7.70736	7.7713	7.43698	7.70088	8.4924	7.05436	6.78683	7.76838	7.60918	8.19014	6.34339	6.65816	6.96287	7.17338	6.05798	6.30701
LINC02067	11.8636	11.9972	11.2207	11.3288	11.581	11.5133	12.0343	11.7657	12.1267	11.6437	11.3378	11.3256	11.4862	11.3114	11.2125	11.5683	11.476	11.3546	11.403	11.3773	11.5102	11.4401	11.8193	11.941	12.0165	11.6786	11.7934	11.7241	11.615
EFHC2	6.48629	6.0839	5.87159	5.86467	5.87274	5.66608	6.15465	6.0314	6.4601	6.13615	5.66608	6.37927	6.19719	6.19391	6.18442	6.29273	6.14376	6.43229	7.48301	6.38003	6.49929	5.99912	6.11999	5.9712	6.50569	7.08852	6.6486	5.98639	5.88129
NAGLU	6.06802	7.45846	6.61369	6.34817	6.21009	6.36959	6.19338	6.0314	6.06683	5.9992	6.78902	5.9288	6.80068	6.63082	6.28421	6.43063	6.28091	6.27445	8.57288	6.2937	6.76916	6.45092	6.54481	5.9712	6.59628	6.35408	6.28781	6.11815	6.61235
LOC100128164	6.06802	5.87553	6.20709	6.10874	5.87274	6.51086	5.86633	5.87737	5.66608	6.32798	5.86637	5.66608	5.66608	5.66608	5.66608	5.86564	5.86183	5.66608	6.58853	6.01173	5.93977	5.85864	5.85203	6.03943	5.95765	5.66608	6.13107	5.89281	5.66608
FBXO31	6.8734	6.35481	7.33995	7.44676	7.21869	7.06372	6.62987	7.25047	6.95609	6.73205	7.06941	7.50727	6.95778	7.07047	7.15064	6.84765	6.97769	7.07291	6.62812	7.04192	6.98968	6.93207	6.92798	7.35113	6.9011	7.00643	6.97431	7.52612	7.19151
SLC7A14-AS1	5.86754	5.66608	5.87159	5.86467	6.24716	5.88011	6.29485	5.87737	5.94991	5.85869	5.66608	5.98762	5.66608	5.94934	6.00645	5.66608	5.86183	6.00102	5.94852	6.15375	5.66608	6.32782	5.85203	6.09679	6.02287	6.71089	6.08234	5.66608	5.88129
CDKN1A	11.318	11.5335	11.7784	12.3463	11.9797	12.6932	11.8692	11.9804	11.8112	11.4502	12.0895	11.9826	12.4272	11.9262	12.4602	11.8588	11.8974	11.6724	12.2031	11.9594	12.7476	12.3052	12.3241	12.3683	12.7545	11.9371	12.0402	11.4914	11.9429
NME6	7.82686	8.08852	7.80176	8.06759	7.36869	7.61373	7.8991	7.4916	7.38322	7.85691	7.36946	7.37716	7.45618	7.64084	7.67531	7.60258	7.49926	7.63321	7.24735	7.53339	7.39013	7.67901	7.48571	8.01772	7.60304	7.40783	7.28872	7.64772	7.82003
INTS1	7.06457	7.27203	6.5488	6.7132	6.5536	6.6937	6.66774	6.52529	6.61304	6.37999	6.32516	6.22073	6.51897	6.45854	6.36928	6.35148	6.39142	6.30368	6.99046	6.78683	6.45534	6.3001	6.44599	6.90634	6.75238	7.04826	7.13636	6.41053	6.51538
MAP1S	6.93174	6.32332	6.65428	7.03361	6.61882	6.91232	6.38133	6.70115	6.52937	6.556	6.56982	6.86521	6.55747	6.57053	6.5546	6.40527	6.44036	6.40849	6.52526	6.58856	6.21104	6.27103	6.37945	6.49193	6.40267	6.35408	6.32089	6.50348	6.54076
ANKRD13D	6.71002	6.60984	6.83331	7.16293	6.40378	6.60734	6.11243	6.50034	6.4601	6.47329	6.6492	6.63227	7.00516	6.75689	6.75432	6.52396	6.57008	6.38383	6.68423	6.38003	6.54081	6.0954	6.30541	6.27298	6.42986	6.71089	6.60642	6.58619	6.51538
HSPB2	5.66608	5.66608	6.61369	6.62212	7.17199	7.55027	7.30116	7.70107	7.42927	7.33762	7.28128	6.90315	7.06153	7.10674	7.25577	7.37329	7.01538	7.00193	6.54692	6.64726	7.64039	7.34619	7.25864	6.72307	6.9313	7.59274	7.20922	7.39125	7.1395
GOLGA8J	7.1014	7.7558	7.36016	7.03361	7.98995	7.84739	7.70557	7.45299	7.95955	8.07993	7.14074	6.91549	7.12551	6.95365	7.13957	7.10082	7.41542	6.9258	7.58959	7.80589	7.66842	7.21446	7.09548	7.80331	7.90437	7.25918	7.31046	7.68578	7.55939
CBARP	6.26659	6.13281	6.02143	6.06232	5.95809	6.14293	6.4332	6.08755	6.59293	6.61277	6.11252	5.85198	5.85478	5.66608	5.94421	6.01119	6.00462	5.85975	5.86595	5.66608	5.93977	5.9382	5.9877	6.27298	6.3137	5.66608	6.5388	6.05798	5.97015
SEPSECS	8.15944	8.43942	8.10248	7.85855	8.37389	7.63998	7.9358	7.74845	7.78789	8.09982	7.66199	7.30212	8.16716	7.93773	7.73783	7.45458	7.71462	8.10572	8.48347	7.75859	8.10084	7.53524	7.65155	7.60206	7.54366	7.72322	8.09861	7.9783	8.35246
TET3	7.92276	8.0944	7.75154	7.51449	7.98995	7.81	7.60839	7.693	7.95955	7.82695	7.45158	7.67673	7.60306	7.57062	7.34282	7.4975	7.74832	7.40729	7.42156	7.65844	7.45763	7.22438	7.46333	7.7478	7.97463	7.54012	7.09807	8.00794	7.7814
MRTO4	7.53805	8.04058	7.54558	7.5227	7.09808	6.97554	7.22896	7.07465	7.42927	6.89276	6.83643	6.72673	7.06153	7.15331	7.20442	7.11261	7.33464	6.98962	6.68423	7.10292	7.53706	6.89248	6.94002	8.51487	7.36636	7.25918	7.40367	7.36724	6.95103
TCEA2	8.41757	8.15738	9.30396	9.5423	8.40605	8.90747	8.20285	8.49437	8.13787	8.4768	8.82545	9.00203	8.78198	8.65984	8.99465	8.70899	8.7379	8.61081	8.33077	8.57295	8.6314	8.52051	8.44458	8.76971	8.67394	8.78903	8.90788	8.13375	8.08775
NLGN1-AS1	6.53187	6.97892	6.02143	5.86467	6.431	6.09297	6.64901	6.29552	6.32699	6.17344	6.01244	5.85198	5.85478	6.19391	6.00645	6.01119	6.05669	6.21101	5.86595	5.94853	6.09786	6.37982	6.08073	6.51827	5.87242	6.13231	6.17502	6.34079	6.30701
FASTKD5	7.85961	7.84365	8.19985	8.45736	8.22167	8.38609	8.12134	8.2934	8.18908	8.07491	8.7509	8.56047	8.63593	8.59427	8.45804	8.43524	8.39393	8.43505	8.43025	8.54249	7.71603	7.86826	8.05924	8.17917	8.13838	8.24708	8.08696	7.98577	8.14259
LINC01208	6.2327	6.35481	5.66608	5.66608	5.87274	5.66608	6.06562	5.66608	5.86694	5.85869	5.66608	5.85198	5.85478	5.66608	5.94421	5.86564	6.05669	6.05255	7.37568	7.90797	6.35825	6.4731	5.9877	7.72326	6.9313	6.2543	6.88281	6.11815	6.40419
LINC01014	5.86754	5.66608	6.34205	7.07042	6.65961	6.791	6.35379	6.22216	6.50698	6.24054	5.66608	6.30525	6.08684	5.66608	5.94421	5.66608	6.00462	5.66608	5.66608	6.15375	6.21104	5.66608	5.85203	6.70259	6.37435	6.02784	6.25275	6.11815	5.97015
KCNMB2-AS1	6.1151	6.51801	6.12407	6.34817	6.31468	6.36959	6.9795	6.52529	6.5723	6.85153	6.0657	6.18936	6.47843	6.29548	6.42032	6.35148	6.31044	6.40849	6.1924	6.64726	6.43232	6.13603	6.27861	6.70259	6.34476	6.2543	6.13107	6.61196	6.58918
ULBP1	7.12527	7.87858	7.38003	7.29871	7.52866	7.49318	7.66164	7.73285	7.55781	7.54324	7.34079	6.87802	7.42458	6.98076	7.0707	7.24511	7.02765	7.26192	7.20483	6.92242	7.36382	6.90585	7.19429	7.4475	7.93035	7.24781	7.55347	7.42639	7.44199
IMPG2	6.8429	6.60984	5.95647	6.0095	6.431	6.26763	7.37856	6.52529	6.35584	6.57537	5.66608	6.63227	5.85478	6.19391	6.14633	6.11091	6.14376	6.43229	5.66608	6.45633	5.66608	6.0954	5.85203	5.9712	5.66608	6.41276	5.66608	6.26231	6.14553
PLET1	5.95075	5.96203	6.31112	6.0095	5.95809	5.88011	6.06562	5.66608	6.01342	5.66608	5.66608	5.66608	5.66608	5.66608	5.66608	5.66608	5.66608	5.66608	6.50297	5.94853	5.85975	6.35435	6.35572	5.66608	5.87242	5.66608	5.66608	5.98639	6.2709
TMEM168	8.09054	8.24407	8.15204	8.07829	8.83611	8.60923	8.62153	8.53388	8.88165	8.13874	8.74757	8.82053	8.97854	9.10454	9.27354	8.89675	9.18979	8.88485	8.97865	9.0204	9.35087	8.97761	8.68364	9.20919	9.04283	8.57143	8.48047	9.05736	8.99013
PEX5L-AS2	6.19652	6.0839	5.95647	6.0095	7.16001	6.33744	6.15465	6.36076	6.68904	6.35451	6.35393	6.35554	6.49897	6.29548	6.5546	5.94808	6.31044	6.24365	6.01172	6.40641	6.82911	6.37982	6.35572	7.00192	6.24629	6.69142	6.72722	6.37659	6.56534
ADA	6.69197	6.60984	6.02143	6.0095	6.31468	6.40023	6.75583	7.22696	7.15606	6.24054	7.06941	7.44777	6.64635	6.57053	6.84703	7.9293	7.33464	7.04977	6.1924	7.20487	6.58023	6.3001	6.58104	8.59069	7.39613	6.72994	7.32119	10.0052	7.33468
LINC00888	7.61076	7.64512	8.56837	8.59565	8.13592	7.63998	7.9832	7.693	7.8014	7.84501	7.55312	7.47788	7.63047	7.98516	7.86681	7.41913	7.60038	7.93085	7.75164	7.69512	7.1922	7.51992	7.14598	7.73149	7.43472	8.0506	7.81537	7.36724	7.79699
HABP4	7.54634	7.00779	8.19462	8.47342	7.5198	7.67415	7.05679	7.70107	7.50799	7.48114	7.20776	7.47042	7.58913	7.41705	7.61704	7.25549	7.34389	7.18181	7.85787	7.52514	7.75549	6.93207	7.13606	8.19083	8.08789	7.55791	7.90554	7.57822	7.24123
SLC1A2	7.91037	7.29425	7.72941	7.31826	8.71058	8.42506	7.0059	7.87397	7.45608	7.46511	8.59619	8.42965	8.19393	8.27718	8.48163	7.66312	8.2328	8.07049	8.69881	8.40929	8.22918	7.75806	7.36129	7.67272	7.61951	7.55791	7.77897	7.42639	7.34585
NPIPB11	9.66603	10.5025	8.27103	8.07829	9.24713	9.40446	9.18033	9.74658	9.28273	9.24265	9.36698	8.69504	8.9735	9.53175	9.05291	9.4025	9.0006	9.20277	9.17578	9.24529	9.39104	9.31824	9.32911	10.2833	10.0548	9.15998	8.59008	10.5322	10.0684
GCHFR	8.10675	7.97172	7.45639	7.48953	7.80485	8.08924	7.51986	7.26204	7.23329	7.60239	8.24226	8.32465	8.36794	8.01965	8.30291	7.91721	8.38981	8.04475	8.10706	8.38363	8.40755	8.39924	8.27762	7.92197	7.79497	8.57967	8.84171	7.7675	8.13661
YEATS2-AS1	6.01445	5.66608	5.95647	5.9467	6.07835	5.66608	5.66608	5.66608	5.86694	5.85869	5.86637	6.48689	5.93276	6.01272	5.94421	5.66608	5.86183	5.93976	6.01172	5.86596	6.27447	6.57515	6.30541	5.66608	6.02287	6.08345	5.87475	5.66608	5.88129
P3H1	7.89787	7.70165	7.40923	7.78745	7.19558	7.43331	7.56088	8.06384	8.1274	7.38164	7.96601	7.5145	7.47168	7.67083	7.55595	7.97079	7.52334	7.43269	7.64342	7.81251	7.40736	7.47276	7.83799	8.87633	8.16023	7.50375	7.83674	7.78498	7.27716
MRAP	7.75178	7.34803	7.14029	6.76367	6.80622	6.48474	6.80487	6.81311	6.52937	6.17344	6.527	6.3309	6.12668	5.86653	6.25293	6.22744	6.14376	6.4553	6.01172	5.94853	6.47764	6.4731	6.25049	5.9712	6.02287	5.66608	6.02688	6.58619	6.51538
USP31	9.35523	8.71892	8.03343	7.83314	8.67736	9.24216	8.14734	8.5765	8.0461	8.51377	8.18334	8.89751	8.33646	8.05328	8.14797	8.25384	8.28271	8.11068	8.30359	7.98545	8.65159	8.43829	8.58062	7.55579	8.44744	8.65559	8.48485	8.42142	8.30559
IFFO2	6.01445	6.25493	6.67388	6.51986	6.63946	6.51086	6.64901	6.57291	6.35584	6.57537	6.0657	6.03711	6.28757	6.26365	6.00645	6.11091	6.05669	6.27445	6.83413	6.40641	6.43232	6.3001	6.58104	5.9712	6.12592	6.21678	5.96093	6.34079	6.48913
KDM7A-DT	6.06802	6.0839	6.24397	6.31963	6.61882	6.89588	6.4332	6.74001	6.79205	6.79368	6.77268	6.96337	8.39872	7.19801	6.78625	7.10082	7.34389	6.75351	6.80284	6.45633	6.56077	5.85864	6.35572	6.37581	6.57458	6.54106	6.5388	7.51543	6.91878
RPAP3	10.035	10.5331	9.69186	9.57013	10.2117	10.2138	10.7281	10.2305	10.2646	10.735	9.73859	9.87207	9.99352	10.0233	9.81889	10.169	10.0353	10.1528	10.2318	10.2365	9.67399	9.81742	9.88701	9.77853	10.0856	10.6846	10.2801	10.2047	10.2793
PCDHGB1	7.63409	7.48691	7.49285	7.74696	7.8807	8.39593	7.70557	7.82374	7.87334	7.71957	7.9601	7.81492	7.984	8.05328	7.85447	7.77622	7.90483	7.49791	7.81246	7.73077	8.00258	7.98612	8.21148	8.10086	7.96213	8.00137	7.82966	7.91696	8.02407
RNF38	8.50462	8.24931	9.29921	9.37981	9.4664	9.32309	8.83756	8.88086	9.23362	9.4048	8.75754	8.82053	8.83027	8.68453	8.71443	8.37162	8.84892	8.43895	8.28979	8.44691	8.87073	8.76607	8.82657	8.51028	8.37992	8.66721	8.6379	8.739	8.9169
LSM8	10.291	10.3363	10.2121	10.1227	10.2066	10.1224	10.5536	10.327	10.2669	10.5596	9.79558	9.98363	10.0337	10.0287	9.92131	10.1727	10.0418	10.2243	10.0719	9.94448	10.0936	10.054	10.1664	9.85356	9.97334	10.0998	10.1151	9.90638	9.8103
PTCHD4	8.59031	8.62654	8.49456	8.60657	9.31296	9.59071	9.2119	8.95969	9.28732	9.59182	8.81595	9.08134	9.17315	8.71222	8.97833	8.83276	9.17102	8.61081	8.95016	9.07149	9.22752	8.84881	9.03819	8.82953	9.10191	9.08172	9.12886	9.42716	9.54658
LAMC2	5.95075	5.87553	5.87159	5.9467	6.37541	5.88011	6.01237	6.26004	6.23103	6.13615	6.19348	6.27845	6.12668	6.15514	6.25293	5.94808	6.00462	6.38383	6.06488	6.19241	6.24367	6.49463	6.25049	6.49193	6.37435	6.4403	6.28781	6.37659	6.63488
LAMP1	8.54813	8.93594	8.42104	8.08891	8.7817	8.98362	8.40474	8.31385	8.39833	8.30549	8.25183	8.03963	8.13524	8.15453	8.08171	8.10925	8.29159	7.92517	8.7125	8.39652	8.53673	8.54211	8.34455	8.11934	8.63226	8.3861	8.1273	8.65475	8.8215
POLG	7.01344	7.07668	6.71179	6.8571	7.44659	7.33755	7.37856	7.21503	7.52482	7.08835	7.74841	7.56403	7.59611	7.19801	7.5715	7.29608	7.40671	7.36375	7.21561	7.13795	7.15031	7.33725	7.24062	6.9866	7.30448	7.17708	7.44287	7.11048	7.54058
MEX3B	7.87249	8.05876	7.37014	7.23803	7.47456	7.4834	7.60839	7.41311	7.42927	7.37296	6.91064	7.10542	6.80068	6.83734	6.98438	7.02729	7.00297	6.98962	6.64724	6.83416	7.35491	7.71254	7.36129	6.63814	6.80457	6.90176	6.74584	7.54722	7.56869
RHBDF1	6.93174	7.06325	7.07793	7.00834	7.28535	7.55954	6.8515	7.47245	7.06071	6.98287	7.00615	6.91549	6.92077	6.9116	7.03456	6.93451	6.9252	6.82906	6.40639	6.56802	7.28117	6.79342	6.81251	6.70259	6.57458	6.7486	6.68879	7.51543	7.07087
SMIM7	9.82327	10.1512	9.91405	9.81286	10.2294	10.334	10.658	10.2305	10.2739	10.1007	10.3227	10.2291	10.4957	10.5326	10.2816	10.6382	10.5806	10.5339	10.6459	10.6112	10.692	10.7088	10.8829	10.5057	10.4633	10.4824	10.4146	10.5673	10.5398
EHHADH-AS1	6.46241	7.65335	6.24397	6.40171	6.53062	6.33744	6.45775	6.08755	6.32699	6.32798	6.19348	5.9288	6.43553	6.35448	6.25293	6.01119	6.28091	6.17619	5.94852	6.15375	6.33157	6.13603	6.1895	7.73967	6.42986	6.46681	6.35228	6.11815	6.40419
CSMD2	6.50942	6.21737	5.95647	5.9467	6.02342	6.97554	6.01237	6.44778	6.19496	6.53614	5.86637	5.9288	6.19719	6.01272	5.8629	6.11091	5.9427	5.66608	6.1924	5.66608	6.3037	5.66608	6.11999	5.66608	6.07772	6.2543	6.35228	6.26231	6.03814
GPC1	6.50942	6.29012	6.81688	6.79585	6.63946	6.86215	6.4332	6.54946	6.61304	6.57537	6.59039	6.40217	6.19719	6.59112	6.3422	6.35148	6.41632	6.21101	5.94852	6.01173	6.40852	7.13179	6.81251	6.5923	6.34476	6.7486	6.43828	6.70784	6.71955
GOT2	8.09054	8.52333	9.49868	9.74296	8.62018	8.97392	8.21761	8.73879	8.46977	8.43109	9.28266	8.6557	9.01084	8.91605	9.24437	8.79163	8.73469	8.66479	8.77253	8.84883	8.83601	8.50225	8.36741	8.69922	8.61679	8.78549	8.78995	8.38304	8.43686
IGF2BP2-AS1	6.26659	6.60984	6.42683	6.22471	6.91811	6.71401	6.83621	6.95983	7.03551	6.66591	6.68627	6.59832	6.38983	6.26365	6.57485	6.64577	6.54993	6.56073	6.1924	6.22832	6.636	6.59406	6.35572	5.9712	6.16939	6.17637	6.25275	6.66123	6.51538
NMRAL2P	5.66608	6.0839	5.87159	5.66608	6.21009	5.66608	6.15465	6.29552	6.65189	6.24054	7.55312	5.85198	5.66608	6.06603	5.66608	6.40527	6.00462	6.43229	6.1924	6.15375	5.66608	6.61255	6.0372	6.34339	6.24629	5.66608	5.87475	6.30284	6.03814
GNG5	12.6444	12.8932	10.9344	10.9366	11.3793	11.2309	12.154	11.8268	12.0382	11.701	10.7501	10.7051	10.7834	10.78	10.4928	11.163	10.805	10.9887	11.1413	11.0671	10.4636	10.6514	11.0382	11.3639	11.5053	10.7014	10.7089	11.2091	11.0137
LINC02052	5.86754	6.02823	5.66608	5.66608	5.66608	6.18797	6.01237	6.18136	5.66608	6.05045	5.66608	5.66608	5.85478	6.06603	6.36928	6.26103	5.66608	5.93976	6.29369	6.11161	5.66608	5.66608	5.66608	6.27298	6.12592	5.66608	5.66608	6.11815	5.97015
SNORA63B	6.01445	6.0839	5.66608	5.66608	5.87274	5.88011	6.01237	5.87737	6.01342	5.93827	6.01244	5.98762	6.16323	6.22991	6.0588	6.01119	5.9427	6.00102	7.23686	6.26196	5.66608	5.85864	5.85203	6.14719	6.69705	7.08852	6.49024	5.89281	6.34108
MIR1248	6.1151	6.0839	6.07606	6.56235	5.66608	5.88011	5.66608	5.96463	6.29673	6.17344	5.86637	5.85198	5.85478	5.86653	5.8629	5.86564	5.86183	5.66608	5.66608	5.86596	6.09786	5.85864	6.08073	5.66608	5.66608	5.66608	5.66608	6.81481	5.97015
SNORA81	6.19652	6.35481	6.12407	6.40171	5.66608	5.66608	5.66608	5.96463	6.06683	5.9992	5.86637	6.03711	5.85478	5.94934	5.8629	5.94808	5.9427	5.66608	5.66608	5.94853	6.09786	5.85864	6.08073	5.88204	5.87242	5.87531	5.66608	6.75213	5.97015
SNORA63	6.15756	6.17691	5.95647	5.9467	6.07835	6.22928	6.15465	6.36076	6.35584	6.17344	6.0657	6.08062	5.93276	6.35448	6.28421	6.32281	6.14376	6.05255	6.1924	6.15375	6.40852	6.61255	6.1895	6.61554	6.42986	6.35408	6.08234	6.75213	6.34108
SNORA4	6.1151	5.66608	5.66608	5.86467	5.95809	5.96849	6.11243	5.87737	5.86694	5.93827	5.66608	6.11987	5.99246	6.19391	6.14633	5.94808	6.00462	6.05255	6.62812	6.26196	6.3037	6.2404	6.11999	6.34339	6.24629	6.32262	6.13107	6.171	6.2709
TLCD4	7.91037	7.22626	6.57101	6.56235	6.97684	6.84485	6.92461	7.0188	6.99655	7.0192	7.06941	6.95161	7.24338	8.0643	7.33346	7.31586	7.34389	7.40729	7.8386	7.14939	7.06146	7.00692	7.00946	7.90771	7.08326	6.86976	6.97431	7.0952	6.91878
ARHGEF35-AS1	6.15756	7.03588	5.66608	5.66608	6.93311	6.80929	6.56964	6.81311	6.742	6.13615	8.0572	8.51369	8.14901	6.70504	7.59448	7.06468	7.33464	7.53699	5.66608	6.54694	7.28117	6.91904	7.44818	6.2343	6.37435	8.26266	7.03109	6.26231	6.40419
LOC101929130	6.19652	6.02823	6.65428	6.54139	7.24134	6.86215	6.56964	6.98973	7.629	6.4511	8.26135	8.41147	7.79557	8.22457	8.50483	7.98818	8.56748	7.64738	7.43944	7.63592	7.64039	7.33725	6.98683	7.65542	7.35627	7.93715	7.95165	7.81924	7.25333
LPP-AS2	6.1151	6.02823	5.87159	5.9467	6.17016	6.42954	6.26305	6.41998	6.15612	6.24054	6.22946	6.3309	6.81478	6.63082	6.5546	6.32281	6.21683	6.40849	6.86443	6.40641	6.21104	5.99912	6.22088	6.49193	6.50569	6.58688	6.58451	6.34079	6.48913
FLJ42393	6.29858	8.23353	5.66608	5.66608	5.87274	5.88011	6.35379	6.0314	6.01342	5.85869	7.14074	5.9288	6.64635	5.66608	5.94421	6.15299	6.00462	6.30368	5.86595	6.38003	5.66608	5.66608	5.9877	7.8264	7.13359	5.66608	6.5149	5.89281	6.09531
C1S	8.59031	8.93594	7.8703	8.73805	7.73933	8.5923	8.22735	8.49437	8.16372	7.95397	10.2767	9.36051	10.0228	10.0899	9.90855	9.91726	9.2691	9.43769	10.8971	10.6738	9.7172	10.0784	10.533	10.897	10.66	10.0305	9.86746	9.37319	9.77707
CREB3L2	9.7147	9.72598	8.9413	8.8276	9.42736	9.52616	9.50984	9.33133	9.54831	9.05466	9.30083	8.97784	9.19705	9.34291	8.95628	9.28966	9.29314	9.04262	9.66699	9.18807	9.3731	9.53568	9.71003	9.31176	9.42357	9.2238	9.26079	9.46375	9.49521
EN1	8.4388	8.39782	6.24397	5.66608	8.86582	7.65718	7.38789	7.82374	7.06071	7.51258	6.78902	6.42432	6.12668	7.07047	6.46785	6.8324	6.96482	7.21251	7.34728	7.17191	6.24367	6.51556	5.9877	6.95524	6.45603	7.07526	7.01718	6.85442	6.30701
MGC2889	6.29858	5.66608	5.66608	5.66608	6.07835	5.88011	6.01237	6.18136	5.94991	5.93827	5.66608	6.03711	6.22901	5.94934	6.00645	5.86564	5.9427	6.30368	7.18297	7.57382	6.00103	5.66608	5.85203	7.35113	5.95765	6.17637	7.66315	5.66608	5.66608
SYVN1	7.32999	7.56851	7.30897	7.20645	7.33812	7.26913	7.12889	6.98973	7.17867	7.30119	7.36946	6.93971	7.37557	7.27225	7.15064	7.11261	7.35307	7.10672	7.41252	7.24739	7.41589	7.21446	7.3196	7.42674	7.2279	7.33584	7.57964	6.79438	6.88547
HMGN2	11.7855	11.7848	11.429	11.8359	11.049	11.3132	11.1937	11.331	11.2449	11.5925	12.0285	11.8104	12.0121	11.7515	11.7229	11.8205	11.7487	11.721	11.6217	12.0275	11.7212	11.6208	12.1371	12.0239	11.618	11.5604	11.7284	11.4914	11.4361
ZNF527	7.42486	7.55084	7.79471	8.00713	7.35859	7.71562	7.76878	7.51979	7.47363	8.12911	8.16312	7.80921	7.47936	7.83743	8.03926	8.01103	7.84446	7.81242	7.33766	7.90182	7.11783	7.90872	7.40946	7.75588	7.2503	7.48516	7.50859	7.90117	8.04349
SCAI	8.31547	8.35493	7.72941	7.63979	8.39236	8.05816	8.15761	8.18067	8.21398	7.8804	7.82284	7.82626	8.09306	7.81774	7.66099	7.74194	7.88101	7.96991	7.96204	7.9443	7.93093	7.59474	7.98116	7.72326	7.75881	7.78379	7.84378	8.15362	8.12456
EIF2B1	9.20957	9.3024	8.84305	8.87632	8.69223	8.91764	8.75044	9.02829	8.84456	8.80565	9.36698	9.33796	9.25613	9.01066	9.30865	9.43141	9.24465	9.19597	9.13597	9.30704	9.21637	8.90781	9.0288	9.33501	9.42796	8.8031	9.0638	8.99774	8.67928
OPA1-AS1	6.72772	6.99345	6.71179	6.67791	6.69857	6.791	6.95242	6.57291	6.43548	6.61277	6.72183	6.25034	6.66305	6.6112	6.46785	6.56664	6.508	6.68827	6.75388	6.45633	6.24367	6.32782	6.35572	6.78186	6.57458	6.21678	6.49024	6.53203	6.83331
MMP14	6.46241	7.26075	6.12407	5.9467	6.34577	6.22928	6.22934	6.36076	6.32699	5.9992	6.29497	5.85198	6.12668	6.4085	5.94421	6.19159	6.14376	6.1387	6.29369	6.26196	6.35825	6.20795	6.44599	7.3172	6.55228	6.4403	6.28781	6.171	5.97015
TMEM44-AS1	7.08926	7.33747	7.36016	7.48109	7.32775	7.4536	7.49458	7.53823	7.34507	7.22473	7.41577	7.36905	7.46395	7.43509	7.5481	7.4975	7.27755	7.50583	7.54153	7.41257	7.47393	7.49656	7.4173	6.85492	7.07031	7.34639	7.20922	7.35505	7.46235
PPP2R3A	8.81008	8.5984	8.49034	8.33936	8.58471	8.39593	8.75708	8.59733	9.00987	8.72021	8.17327	8.31684	8.0835	8.64193	8.49328	8.55812	8.53817	8.33383	8.92695	8.59906	8.40356	8.71651	8.28967	8.53309	8.51182	8.62413	8.46281	8.60354	8.43686
SELENOH	10.4744	10.2851	9.97169	10.0042	9.98628	9.92171	10.2226	9.99731	9.8407	10.4922	9.92961	10.1389	10.1489	10.1783	10.2164	10.18	10.1951	10.4041	9.9329	10.0902	10.4285	10.415	10.3848	10.2142	9.83516	10.1082	10.3394	9.91958	9.86928
ABTB2	6.38555	6.44112	6.61369	6.60268	6.75397	6.86215	6.72163	6.79537	6.87001	7.24433	6.89624	6.82575	6.75707	6.80598	6.90423	6.89203	6.79596	6.70503	6.89383	6.64726	6.97722	7.06547	6.86551	6.37581	6.65816	6.91738	6.83371	6.79438	6.83331
LOC105374297	7.7089	6.74973	6.12407	6.10874	7.16001	7.43331	7.42451	6.79537	6.83958	8.01318	7.7344	9.07223	6.81478	7.27225	6.87605	7.31586	7.02765	7.34588	7.70228	6.9364	5.66608	6.90585	6.37945	5.88204	6.78749	9.55211	7.57098	6.37659	7.53107
SDHAP2	9.59907	9.55896	10.0285	9.84506	10.1089	9.72707	9.89971	10.0294	10.0742	9.89995	10.8463	10.1763	10.8819	11.2008	10.4631	10.6884	10.6779	10.8672	10.9769	10.1658	10.0691	9.9048	10.2308	11.0546	10.7492	10.0156	10.2026	10.3866	10.3487
MIR570HG	8.55589	8.19599	8.38504	8.34375	9.17023	8.61344	8.68224	8.63809	8.94722	8.5604	9.42192	9.07223	9.58669	9.76865	8.94233	8.9665	9.29963	9.36091	9.39378	8.75287	8.16415	8.28791	8.67458	9.23691	9.05142	8.87476	8.82467	9.00488	9.36182
SAYSD1	7.87888	7.61165	7.72194	7.46404	8.04435	7.70743	7.70557	7.82374	7.87334	8.06482	7.80296	8.10072	7.77151	7.6484	7.75802	7.78297	7.9569	7.92517	7.78578	7.92019	7.98639	7.85646	7.83799	7.57451	7.6755	7.47576	7.61371	7.67637	7.47241
TBC1D19	8.78072	8.99839	10.2916	10.0311	8.68109	8.45359	9.13796	9.01606	8.80646	9.22955	8.42634	8.54062	8.49071	8.36794	8.28953	8.78196	8.45029	8.90452	8.69881	8.65341	8.72004	8.7228	8.93634	8.46351	8.76778	8.78903	8.87849	8.92799	8.69936
H4C12	8.9802	8.52333	8.00358	8.05679	8.62018	8.44415	8.80592	8.59319	8.46567	8.70757	8.91118	8.84487	8.83305	8.85237	8.81006	8.81392	8.77589	9.15449	9.10793	8.92994	8.83601	9.21795	9.17842	8.57322	8.27449	8.36228	8.89163	8.42681	8.59593
SDHAP1	7.33982	7.37917	7.72194	7.69092	7.81898	7.63129	7.56892	7.88099	7.86696	7.74565	8.37932	8.10531	8.46193	8.28186	8.08171	8.18098	8.08654	8.23362	8.00836	7.50848	7.84917	7.55789	7.87118	7.62902	7.98702	7.72322	7.77897	8.00794	7.99772
TMEM140	6.63547	6.96418	7.02533	7.12914	6.5536	6.80929	7.28098	6.92903	6.61304	6.61277	6.77268	6.89067	6.8692	6.73993	6.90423	7.22408	6.86985	7.18181	7.17187	7.65844	6.79961	6.86519	6.92798	7.14424	7.07031	6.72994	6.79954	6.98177	6.86839
TM4SF19-TCTEX1D2	8.50863	8.62256	8.748	8.72144	8.09662	8.20121	8.23703	8.22472	8.27666	8.39181	8.1059	8.00555	7.99429	8.01965	8.10245	8.19587	8.05001	8.0025	8.40498	8.1333	8.18305	8.2487	8.13302	8.09465	8.38453	8.40486	8.48485	8.11358	8.09395
TM4SF19-AS1	5.66608	5.66608	6.02143	5.66608	5.95809	6.03611	6.01237	5.66608	5.94991	6.32798	6.0657	6.08062	6.04268	6.19391	5.94421	6.22744	6.8262	5.93976	6.2283	6.11161	6.27447	6.55579	6.56313	6.03943	6.07772	5.96171	5.87475	6.53203	6.54076
UBXN7-AS1	6.91747	6.13281	6.65428	6.69573	6.431	6.51086	6.73889	6.41998	6.43548	6.82304	6.22946	6.92767	6.36577	6.38204	6.44448	6.52396	6.57008	6.54077	6.32381	6.26196	6.33157	6.61255	6.54481	6.43627	6.45603	6.41276	6.70821	6.66123	6.65684
TPT1	12.8759	13.0387	12.8891	12.7293	12.8491	12.6716	13.0008	12.7853	12.8745	12.8867	12.5974	12.6417	12.7891	12.7148	12.632	12.8276	12.8715	12.8707	12.6404	12.7048	12.8356	12.6376	12.7869	13.0466	12.9758	12.864	12.9447	12.6029	12.4489
LINC01063	6.19652	5.96203	6.02143	6.31963	6.31468	6.03611	6.38133	6.29552	6.35584	6.13615	6.15475	6.11987	6.22901	6.50533	6.36928	6.06426	6.14376	6.43229	6.01172	6.40641	6.24367	6.4731	6.44599	6.14719	5.66608	6.46681	6.58451	6.30284	6.48913
ARID4A	9.55772	9.28503	9.06997	9.07948	9.10556	8.8125	9.17047	9.12532	9.24782	9.602	8.87507	9.12379	8.99354	9.09934	9.01078	9.03567	9.02174	9.17307	9.188	9.08986	8.98857	9.10286	9.09999	8.86567	8.89456	8.81008	8.77582	9.53425	9.50202
IRX2	7.03931	6.90302	5.66608	5.66608	7.71673	7.83256	7.12889	7.60069	7.45608	6.40452	7.80962	7.84867	8.00958	7.67083	8.6224	7.21341	7.44118	7.52927	7.58959	7.97382	8.5619	8.11893	7.72695	8.25874	7.87786	7.12735	7.22092	7.01543	7.40021
IL1R2	6.15756	7.00779	6.16737	5.9467	6.02342	6.56056	5.94905	5.87737	5.66608	5.9992	6.22946	5.66608	6.38983	6.4085	6.00645	6.11091	6.18164	6.17619	8.40923	6.9364	6.40852	6.05036	6.22088	7.95696	7.19345	6.5643	6.91424	5.98639	6.09531
NCBP2-AS1	7.73764	7.96528	7.75884	7.99583	7.63837	7.83256	7.98901	7.85981	7.80811	7.73918	7.70593	7.71423	7.80744	7.90101	7.87293	7.89267	7.74165	7.81242	7.43053	7.58176	7.55236	7.65154	7.67718	7.98431	7.87786	7.75386	7.52674	8.01525	8.06896
LMCD1	6.50942	6.90302	7.9792	8.01274	6.85574	7.22118	7.37856	7.0188	7.04819	7.05433	6.83643	6.46663	6.80068	7.41705	7.29526	7.21341	7.00297	6.89911	7.40341	6.95019	7.09563	7.21446	6.727	8.0884	7.60304	6.94793	6.88281	6.37659	6.43365
TCTEX1D4	6.53187	6.51801	6.20709	6.10874	6.21009	6.56056	6.01237	6.18136	6.01342	6.30025	6.29497	6.1559	6.04268	6.06603	6.10482	6.11091	6.18164	6.00102	6.29369	6.70219	6.21104	6.20795	6.11999	6.80066	6.45603	6.2543	6.28781	6.44287	6.2709
NHSL2	6.38555	6.02823	6.47805	6.98245	6.2819	6.45767	6.93861	6.26004	6.5723	6.556	6.26316	6.37927	6.34078	6.38204	6.36928	6.35148	6.44036	6.27445	6.62812	6.60859	6.13872	6.55579	6.56313	6.5923	6.24629	6.08345	6.28781	5.89281	6.03814
C9orf116	6.29858	6.44112	6.24397	6.18903	6.24716	6.36959	6.26305	6.29552	6.32699	6.59428	6.22946	6.11987	6.08684	6.15514	6.10482	6.26103	6.2498	6.09784	5.86595	5.94853	6.00103	5.9382	5.9877	6.51827	6.34476	6.08345	6.02688	6.87363	6.56534
ADAMTS7	6.97339	6.91866	6.4529	6.49771	6.71741	7.13206	6.89601	6.66051	6.67066	7.36422	6.0657	6.35554	6.19719	6.38204	6.65118	6.35148	6.41632	6.21101	6.40639	6.45633	7.06146	7.03073	6.44599	6.68163	6.69705	6.93277	6.6486	6.61196	6.61235
TMEM33	9.85461	10.0378	10.2258	10.1425	10.0055	9.90661	9.72807	9.92771	10.0354	10.122	9.97962	10.0883	9.95854	9.88593	9.92835	9.92452	10.0001	9.85238	9.61745	9.82655	9.94552	9.81887	9.85965	9.57499	9.84009	9.84439	9.51407	10.0332	9.92088
DLG1-AS1	7.29998	6.49326	5.95647	6.25814	6.07835	6.26763	7.38789	6.08755	6.26483	6.20808	5.66608	6.18936	5.85478	5.94934	6.0588	6.01119	6.05669	6.00102	5.66608	5.94853	5.66608	5.99912	5.85203	6.51827	6.12592	6.08345	5.96093	6.11815	6.30701
LOC220729	8.3608	8.43028	8.14662	8.26708	7.79774	7.90508	7.63148	7.98853	7.86696	7.71297	8.52369	8.38189	8.35622	8.70879	8.61887	8.45581	8.33516	8.34638	8.13324	8.14877	8.10581	8.16201	8.02077	8.75821	8.6702	8.19379	7.83674	7.83604	7.76563
ARMCX5-GPRASP2	9.22651	8.91989	9.3087	9.1868	9.2092	9.08617	8.82499	9.21881	8.99024	9.40091	9.15854	9.11717	8.81905	8.87086	9.0684	8.9027	8.81895	9.0248	9.21212	8.92702	9.09976	9.27854	8.95383	8.55107	8.83592	9.12139	9.33684	9.28236	9.29013
MIR922	6.06802	6.02823	6.34205	6.06232	5.87274	5.66608	5.86633	5.96463	6.11378	5.66608	6.19348	6.37927	5.85478	5.66608	5.94421	6.11091	6.00462	6.17619	6.06488	6.01173	6.17622	6.49463	6.1895	5.66608	6.07772	5.66608	5.66608	6.171	6.03814
FLRT1	6.06802	6.0839	5.87159	6.0095	5.87274	5.88011	5.66608	5.87737	5.66608	5.66608	6.26316	5.98762	6.12668	5.86653	5.8629	5.66608	5.86183	5.85975	5.66608	5.86596	5.66608	5.66608	5.66608	6.2343	6.20927	5.66608	5.87475	5.66608	5.88129
PCSK1N	8.45555	7.34803	9.9791	9.93895	9.18594	9.54366	8.05681	8.85012	8.17899	8.97556	9.62452	9.45951	9.26643	9.75226	9.50851	8.96366	9.40361	9.20502	9.15601	9.07677	9.30953	9.18665	9.05909	10.0607	8.8192	9.76119	10.4369	8.83867	8.59163
PDCD5	11.7601	12.0074	11.2674	11.2612	11.6175	11.6326	12.0967	11.7356	11.7957	11.8786	11.3568	11.5128	11.5357	11.41	11.438	11.694	11.5423	11.6388	11.2255	11.2048	11.2802	11.3589	11.4351	11.3451	11.6384	11.6563	11.613	11.6346	11.6616
DNAJC5B	5.86754	5.66608	6.47805	6.42696	6.17016	6.14293	6.32503	6.08755	5.66608	6.13615	5.86637	5.98762	6.4573	5.94934	5.94421	5.94808	6.05669	6.70503	5.66608	5.94853	6.00103	5.66608	5.9877	6.30921	5.66608	5.66608	5.66608	6.41053	6.2709
LMLN-AS1	7.25874	7.52384	6.37153	7.30853	6.12662	6.03611	5.66608	6.22216	5.66608	6.13615	6.32516	5.85198	5.85478	5.86653	5.8629	5.66608	5.66608	5.93976	5.94852	6.01173	5.66608	6.05036	5.9877	5.88204	5.95765	6.63026	6.08234	5.66608	6.30701
FAM157A	7.01344	7.34803	6.96999	6.92864	7.04589	6.84485	7.55278	7.35071	7.56592	7.37296	7.31141	7.053	7.03934	7.29261	7.00976	7.46329	7.15416	7.38136	7.01648	7.07893	7.03807	7.48868	7.54347	7.10347	7.08326	7.34639	7.14884	7.58839	7.49227
COMMD1	10.6734	10.8056	10.7188	10.5479	10.536	10.5272	10.9624	10.6905	10.539	10.9911	10.4547	10.5405	10.5121	10.467	10.4688	10.8061	10.6369	10.8255	10.3831	10.4432	10.8131	10.8416	10.8829	10.5721	10.5788	10.4496	10.6413	10.5816	10.4053
SLC2A10	6.65472	7.66153	7.06502	6.60268	7.3985	7.18384	7.08136	7.22696	7.30565	6.61277	7.72024	6.44579	6.94559	7.7706	6.65118	7.20265	7.16497	7.04977	7.70944	7.69512	6.82911	7.07681	7.26755	8.21954	7.45356	6.85336	6.41081	7.29214	7.08495
FPGT	8.72008	8.74841	8.78269	8.56608	9.58343	9.4164	9.0193	9.14508	8.92963	9.38527	9.98242	10.3969	10.0786	9.62479	9.77891	9.68546	9.86134	10.0277	9.2707	9.32261	9.83663	9.86036	9.88831	8.50105	9.3375	9.4692	9.12886	9.29984	9.57267
CCNA2	7.86607	8.2752	7.74421	7.77409	8.05614	8.10147	8.1979	8.1581	8.13265	8.12911	7.78277	8.06817	7.95792	7.56257	7.78444	7.89267	7.74165	7.8551	7.41252	7.44832	7.80005	7.73225	7.85469	7.08953	7.79497	7.76891	7.49017	7.57822	7.69214
UQCRC2	10.9393	10.7383	11.4192	11.566	10.8198	10.862	10.6763	10.9907	10.8965	10.5905	11.5419	11.6157	11.6412	11.4048	11.3104	11.4356	11.3481	11.4014	11.1867	11.0278	10.8314	10.6611	11.0822	10.5851	10.8737	10.7399	10.7371	10.8733	10.8149
COMMD5	7.16015	7.69373	7.92907	7.66926	7.23007	7.4536	7.45126	7.47245	7.26486	7.39025	7.88701	7.70806	7.65064	7.26193	7.71733	7.98818	7.50734	7.70926	8.36181	7.59747	7.74247	7.73225	7.48571	6.30921	7.04393	7.25918	7.44287	7.19795	7.28889
SEC22B	9.74011	10.1525	10.0199	9.88983	9.85712	9.94161	9.93489	9.87825	9.99681	9.55213	10.0865	9.91065	10.0361	10.0409	10.0248	10.2064	10.2043	9.9641	10.2034	10.3565	9.97874	9.81014	9.85041	10.4597	10.4558	9.73052	9.63923	9.95114	9.75449
MRPL33	11.5609	11.5988	11.3587	11.3201	11.9897	11.9903	12.3356	12.0504	11.8837	12.2501	11.7797	11.8125	12.0389	12.1005	11.8963	12.0935	12.0277	12.2236	11.9206	11.8972	12.0942	12.0434	12.193	11.8999	11.628	12.0971	12.2034	11.9604	11.8974
RYK	8.75409	8.8639	7.88359	8.02389	8.5401	8.49987	8.81866	8.71238	8.99587	8.76967	8.45544	8.26084	8.37956	8.32784	8.27148	8.44762	8.39803	8.29549	8.51522	8.69887	8.36303	8.39527	8.63464	9.0016	8.75021	8.34293	8.47166	8.39412	8.30559
MAP3K2	9.96064	10.3073	9.77778	9.413	10.2382	10.0975	10.095	9.86815	9.92528	10.1303	9.77953	9.45253	9.35782	9.74731	9.71513	9.6473	9.69473	9.70283	9.84809	9.67227	9.54663	10.1013	9.43206	9.71712	9.88696	10.118	9.91449	9.94931	10.1841
ARMC6	6.15756	6.46765	6.34205	6.49771	6.17016	6.56056	6.22934	6.39102	6.06683	6.20808	6.11252	6.91549	6.22901	6.26365	6.25293	6.32281	6.18164	6.24365	6.01172	6.81864	6.05256	6.2404	6.30541	6.03943	6.40267	6.51711	5.66608	6.41053	6.40419
AP4E1	7.57089	7.82223	7.5195	7.44676	7.70911	7.55027	7.97151	7.60069	7.75346	7.94291	7.60093	7.3107	7.29805	7.67083	7.55595	7.5471	7.40671	7.61887	7.45705	7.11472	7.16093	7.88575	7.36129	7.3172	7.54366	7.3775	7.20922	7.41479	7.84266
KCNK4-TEX40	6.1151	5.87553	6.07606	6.0095	6.21009	6.48474	5.94905	6.18136	5.66608	6.17344	6.29497	6.52584	7.59611	6.72265	6.28421	6.35148	6.508	7.32773	6.1116	6.19241	6.49929	5.66608	6.22088	7.25837	6.3137	6.21678	6.62778	6.75213	6.2709
FSBP	7.40648	8.05876	7.58788	7.24837	7.2745	7.20887	7.46877	7.35071	7.41106	7.17422	7.17475	6.69636	6.8692	7.13027	7.00976	7.25549	7.16497	7.09557	7.68052	7.78583	7.85518	7.87411	7.63198	8.28065	7.75146	7.80579	7.96453	7.94029	7.58708
TMEM237	9.48536	9.46971	8.63466	8.70801	9.15433	9.11877	9.45015	9.22677	9.39751	9.29389	9.46279	9.70936	9.2269	9.21677	9.40095	9.50705	9.37115	9.44152	9.02033	9.19293	8.82129	9.42728	9.20154	9.08343	9.49013	9.25466	9.08677	9.78177	9.9625
CLEC2B	5.86754	6.17691	7.47476	7.34698	7.3173	6.82723	7.91758	8.25685	9.10156	7.03104	8.74757	7.92943	8.00958	8.09148	8.18234	9.03567	8.12211	8.37522	9.63534	9.95163	8.84478	8.811	8.87991	9.59221	10.535	8.73496	8.14423	9.88154	9.07816
KITLG	8.68523	9.64878	8.89778	8.59565	8.83277	8.13158	9.50202	9.04342	9.7088	9.08656	8.33064	8.03482	7.98916	8.18499	7.89716	8.52355	8.22352	8.46975	8.63546	8.88546	8.10084	8.66513	8.66851	8.93866	9.26568	8.81008	8.3177	9.02961	8.93388
CRIPT	10.8652	10.8194	10.8087	10.7195	10.9865	10.8036	10.9308	10.7971	11.027	11.0614	10.5072	10.4863	10.6062	10.6677	10.6508	10.587	10.7242	10.5908	10.3999	10.2201	11.0857	10.9782	10.8938	10.6084	10.545	10.9667	11.1032	10.9348	10.9123
ZNF595	7.38781	7.59457	7.88359	7.8459	7.3484	7.55027	7.87405	7.70909	7.6964	7.75849	7.63183	8.15475	7.58913	7.58657	8.21112	8.28194	7.96256	7.93085	7.35682	7.62068	8.06034	8.15255	7.65155	6.95524	7.26134	7.59274	7.54462	8.16018	7.86491
ZNF718	7.55458	7.4775	7.70688	7.57871	7.2961	7.71562	7.51986	7.54734	7.35472	8.01318	7.28128	7.0422	7.20544	7.4704	7.24568	7.53897	7.35307	7.21251	7.11468	6.73699	7.39878	7.31918	7.34479	7.13082	7.03049	6.76689	6.94471	8.02974	7.72532
ZNF876P	6.61577	6.38483	6.37153	6.18903	6.65961	6.53611	6.95242	6.54946	6.91397	6.32798	6.22946	6.93971	6.22901	6.29548	6.66923	6.71816	6.95178	6.54077	5.86595	6.01173	6.75356	6.79342	6.37945	6.68163	6.50569	6.76689	6.92959	7.74083	6.99758
ABCA11P	7.91658	8.27006	8.1192	8.16101	7.94605	7.84	8.46322	8.17506	8.15859	8.24477	7.8294	7.79192	7.8192	7.79775	7.71042	7.98818	7.70088	8.0551	7.71657	7.64347	7.5059	7.83255	7.88206	7.48799	7.81619	7.82743	7.64688	8.6317	8.82879
TTK	6.41213	7.76335	5.66608	5.66608	5.87274	6.33744	6.64901	5.87737	6.11378	6.53614	5.66608	5.66608	5.66608	5.66608	5.8629	5.86564	5.86183	5.66608	5.66608	6.35255	5.85975	5.66608	5.85203	5.66608	5.66608	6.08345	6.21533	6.30284	6.19082
TIGD4	6.41213	6.58785	5.95647	5.86467	6.21009	6.03611	6.22934	6.329	6.23103	6.05045	6.19348	6.37927	6.80068	6.35448	6.39528	6.47878	6.44036	6.70503	6.50297	6.40641	6.24367	5.85864	5.9877	6.80066	7.01689	6.13231	6.25275	7.25271	6.7395
SSBP3	8.37411	8.14615	8.33868	8.19077	8.46385	8.33062	7.92368	8.09996	8.01787	8.20426	8.12174	8.27708	8.17614	8.22457	8.42188	8.00535	8.28716	8.19697	8.55393	8.59536	8.91574	8.68139	8.35221	8.23086	8.12176	8.29836	8.35664	7.94798	7.92949
LOC100129917	6.29858	6.46765	6.24397	6.40171	6.24716	6.48474	6.22934	6.39102	6.06683	6.61277	6.15475	6.22073	6.4573	6.32569	6.10482	6.15299	6.10246	6.27445	6.48001	6.58856	6.24367	6.05036	6.44599	6.34339	6.42986	6.4403	6.08234	6.171	6.23235
SPATA45	5.66608	5.87553	5.87159	5.66608	5.87274	5.88011	6.40776	6.18136	6.15612	5.9992	5.66608	5.66608	5.85478	6.11288	5.8629	6.29273	5.9427	5.93976	5.94852	5.66608	7.01415	6.32782	6.27861	5.66608	5.66608	5.87531	5.96093	5.89281	5.66608
DCUN1D1	10.082	10.2178	10.2892	10.4053	10.4253	10.3164	10.5251	10.1933	10.375	10.4563	10.0786	10.4649	10.3882	10.2062	10.2527	10.1751	10.3168	10.3176	9.95867	10.2389	10.2648	10.3966	10.4535	9.97323	10.2341	10.2995	9.91129	10.2321	10.4952
MCEE	9.47731	9.57127	9.44171	9.52724	9.66764	9.45393	10.022	9.93257	10.1236	10.0273	10.1033	10.1594	10.3807	10.1398	10.03	10.3652	10.2394	10.3289	10.0507	10.0915	10.2734	9.96242	10.4733	9.78228	9.7555	10.1415	10.301	10.2999	10.0623
LOC100130872	5.66608	5.66608	6.07606	5.66608	6.02342	6.03611	5.86633	5.96463	5.66608	5.93827	6.0657	6.48689	5.93276	6.48231	6.28421	6.29273	6.14376	6.63596	5.86595	5.66608	6.21104	6.76312	5.9877	5.66608	5.87242	6.54106	6.46472	6.44287	6.23235
MIR374B	6.1151	6.02823	5.66608	5.86467	5.66608	5.88011	6.06562	5.96463	5.94991	5.93827	5.66608	5.85198	5.85478	5.86653	5.66608	5.94808	5.86183	5.85975	6.43179	6.77051	5.85975	5.66608	5.92887	5.88204	5.87242	6.08345	5.87475	6.26231	5.97015
DNAJB9	11.1792	10.9957	10.983	11.061	10.9939	10.8802	11.0497	11.1804	11.1214	11.2807	11.1894	11.3074	11.1262	11.0625	10.967	11.1672	11.0573	11.228	10.9408	11.1181	11.1885	11.3317	11.5823	11.212	11.2213	10.7399	10.7217	10.7289	10.6231
PIGN	8.3608	8.4798	7.90328	7.97871	8.03841	8.14932	8.52716	8.30366	8.39401	8.12427	9.16352	8.73039	8.49781	8.70879	8.9535	9.09128	8.75068	8.85915	9.00103	8.96169	8.45068	9.23334	8.73968	8.36493	8.34251	8.1552	8.47166	8.52051	8.63823
MAPRE3	6.82728	6.44112	7.70688	8.03495	6.65961	7.13206	6.59021	6.86447	6.52937	6.556	7.11747	6.77046	6.77184	7.47907	7.24568	6.98853	6.85551	6.87169	7.82559	7.36633	7.00199	7.38987	6.98683	8.05673	7.14582	7.12735	7.33182	6.81481	6.7969
MAPRE1	10.6116	10.7812	10.942	11.0784	10.532	10.8269	11.0781	10.7873	10.8151	10.7959	10.7681	10.784	10.6953	10.7548	10.816	11.0316	10.8095	10.7788	10.8506	10.9068	10.4033	10.7228	10.6492	10.909	11.0154	10.0942	10.0513	10.4937	10.5233
ERICH5	6.2327	6.17691	5.87159	6.67791	7.005	6.45767	6.4332	8.1524	6.65189	6.17344	6.11252	6.25034	6.25905	6.11288	5.94421	5.66608	5.66608	6.27445	5.66608	5.94853	5.66608	5.66608	5.9877	6.03943	5.87242	6.63026	5.87475	6.26231	6.7395
CDKN2B	8.75073	9.37217	9.28246	9.3735	8.89811	8.96415	9.10986	8.74996	8.80968	8.91935	8.76745	8.87406	8.97098	8.6128	9.06583	8.83587	8.84596	8.89331	9.14352	9.33803	8.74527	8.71019	8.49717	8.04385	8.46923	8.57556	8.43135	8.39962	8.71916
TMEM129	6.35786	6.21737	6.12407	6.45132	6.17016	6.14293	5.94905	6.13688	6.26483	6.05045	6.5487	6.18936	7.35029	6.73993	6.5546	6.22744	6.41632	6.24365	7.0667	6.35255	6.85773	5.99912	6.50683	6.9866	6.59628	6.02784	6.28781	6.05798	6.09531
HTT	7.22681	8.38367	6.94118	6.74716	7.24134	7.32642	7.32099	7.04709	7.28543	7.26359	7.57725	6.68078	7.48698	7.65592	7.15064	7.44581	7.41542	7.17139	8.63546	7.68787	7.57495	7.43202	7.5364	7.3172	7.52616	7.84165	7.66315	7.27915	7.49227
SCARNA22	6.29858	6.13281	6.27852	6.25814	6.431	6.51086	6.52683	6.29552	6.26483	6.556	6.527	6.3309	6.41306	6.57053	6.25293	6.43063	6.57008	6.49925	6.52526	6.75391	6.40852	6.68267	6.9158	6.51827	6.02287	6.5643	6.81678	6.44287	6.43365
SERP1	10.7123	11.0018	10.232	10.4115	10.6015	10.6661	11.037	10.7576	10.965	10.5623	10.4221	10.4246	10.7503	10.4559	10.3323	10.6258	10.4942	10.4784	10.521	10.3283	10.6815	10.5512	11.0096	10.4098	10.7751	10.281	10.2104	10.2077	10.3067
LINC00460	6.06802	7.9326	5.66608	5.86467	5.66608	6.18797	6.15465	5.96463	5.66608	6.47329	6.0657	5.85198	7.47168	6.52768	6.46785	6.29273	6.00462	6.40849	5.86595	5.66608	5.93977	5.66608	5.92887	6.5923	7.04393	5.87531	5.66608	5.66608	5.88129
LRRN2	6.29858	6.29012	6.89637	6.65971	6.93311	6.89588	6.35379	6.41998	6.26483	6.37999	6.63005	6.44579	6.75707	6.64998	6.46785	6.32281	6.52925	6.52029	7.09096	6.54694	7.13959	6.94493	6.99821	6.27298	6.48127	6.91738	6.86672	6.37659	6.63488
LRATD2	6.06802	6.91866	7.23333	6.18903	7.32775	6.80929	6.78881	7.0188	7.25443	7.43241	6.35393	5.66608	5.66608	6.19391	6.0588	6.15299	6.10246	6.00102	6.26194	6.15375	6.38386	6.98257	5.9877	6.43627	6.02287	6.49238	6.5388	7.8932	7.07087
COQ2	7.42486	6.8036	7.28786	7.54701	6.96247	7.14523	7.05679	7.06096	6.70705	7.70633	7.29141	7.86522	7.47936	7.55447	7.53224	7.401	7.29689	7.70926	7.31818	7.25778	7.03807	7.38987	7.36129	7.7478	7.72914	7.24781	7.25531	6.92914	7.11256
MYOZ2	5.86754	5.66608	6.47805	6.25814	6.12662	6.18797	6.38133	6.22216	5.66608	7.1947	6.11252	7.10542	7.98916	7.21972	7.03456	7.13581	6.664	8.89331	6.568	5.66608	5.93977	5.66608	5.85203	5.66608	6.16939	6.2543	7.38358	6.4738	6.61235
METTL16	7.657	7.73287	7.36016	7.42035	7.3173	7.34858	7.71275	7.41311	7.3643	7.2919	7.45158	7.4169	7.40032	7.53811	7.31452	7.53897	7.36217	7.60438	7.38499	7.328	7.02618	7.47276	7.48571	7.47799	7.55231	7.56671	7.39366	7.52612	7.74966
CEND1	6.32893	6.21737	7.85688	8.06759	7.18385	7.23336	6.8515	7.26204	6.9282	7.23457	7.59309	7.4169	7.83085	7.70736	7.5715	7.37329	7.47471	7.58232	6.99046	7.06674	7.27161	6.76312	7.09548	7.27037	6.73431	7.20115	7.53571	7.04805	6.85101
DRD2	7.07699	6.56525	7.01177	7.3564	6.61882	6.91232	6.19338	6.50034	6.19496	6.49483	6.95266	7.62494	7.62367	7.55447	7.60956	6.89203	7.29689	7.16087	8.09645	8.99275	8.94315	7.79584	8.14642	7.8264	7.0572	8.1552	7.75662	7.27915	7.12612
COA4	9.3727	9.43644	9.23846	9.45741	9.1028	9.32309	9.61861	9.37492	9.27118	9.31057	9.36698	9.85502	9.75798	9.41146	9.54753	9.77019	9.57358	9.70601	9.35536	9.50909	9.28627	9.23988	9.53965	9.03364	9.41696	9.24701	9.13988	9.08457	9.10234
NOP14-AS1	6.50942	6.21737	6.31112	6.51986	6.5536	6.56056	6.70403	6.63945	6.61304	6.74784	6.93885	7.02027	6.8692	6.95365	6.95835	6.86267	6.84097	6.98962	6.90821	7.13795	6.38386	6.64833	6.68103	7.54633	6.91631	6.78483	7.04483	6.63695	6.71955
CPNE9	6.63547	6.32332	6.50237	6.28969	6.59765	7.07773	6.66774	6.72079	6.06683	6.32798	6.15475	7.11561	6.31475	6.38204	6.77042	6.60715	6.31044	6.87169	6.64724	6.26196	6.97722	7.46472	6.52605	5.66608	6.20927	6.46681	6.21533	5.89281	5.97015
HOXA1	6.01445	7.53291	6.20709	7.28882	5.95809	6.60734	6.68607	7.52904	6.32699	6.91933	6.15475	5.66608	6.04268	6.06603	6.0588	6.11091	5.66608	5.93976	6.40639	5.86596	6.00103	5.99912	6.11999	5.9712	6.12592	6.38407	6.25275	6.21863	6.51538
HS3ST5	6.53187	6.41355	7.03873	6.69573	6.9479	7.38106	6.40776	6.57291	6.15612	7.51258	7.43381	7.23113	7.18598	7.28248	7.18322	7.00161	7.09847	7.26192	7.69506	7.11472	7.09563	7.25365	6.9158	6.09679	6.20927	7.65966	7.66315	6.87363	7.1395
CMYA5	6.32893	5.66608	6.16737	6.45132	7.005	6.62976	7.32099	6.79537	7.03551	6.98287	6.50467	6.85224	6.49897	7.07047	6.3422	6.37892	6.57008	6.82906	6.95015	6.64726	5.93977	6.42802	6.649	7.07542	6.07772	6.65113	7.56226	7.16954	7.64942
PGP	7.69429	6.99345	8.12473	8.07295	7.16001	7.03513	7.22896	7.22696	6.95609	7.58786	7.31141	7.47788	7.13582	7.62557	7.62447	7.44581	7.37122	7.78739	7.43053	7.30837	7.27161	7.77077	7.24967	7.90771	7.30448	7.16486	7.54462	6.92914	6.88547
SMNDC1	9.2715	9.60557	9.29683	9.25255	9.49605	9.32562	9.37293	9.33133	9.46583	9.42598	9.18572	9.31313	9.35589	9.22871	9.28019	9.21788	9.34214	9.27975	8.973	9.26617	9.39302	9.22016	9.26874	8.93187	9.06279	9.3022	8.9834	9.40043	9.39879
FAM86EP	6.26659	7.49624	6.78316	6.51986	6.4572	6.48474	6.68607	6.44778	6.32699	6.32798	6.56982	5.85198	6.34078	6.85265	6.36928	6.45511	6.31044	6.4553	8.20396	7.0293	6.40852	6.32782	6.1895	8.91475	7.30448	6.65113	7.03109	6.34079	6.40419
KCNJ6	8.44301	7.90587	8.69065	8.69445	9.07491	8.56651	8.43428	8.58487	8.482	8.8551	8.89625	9.07679	8.99354	9.41772	9.289	8.61024	8.85484	9.26685	9.64949	9.14359	9.4185	9.7984	9.23859	8.78868	8.736	9.58276	9.40676	8.24269	8.67523
R3HDM4	6.53187	6.44112	7.01177	7.30853	6.431	6.97554	6.52683	6.47453	6.38345	6.37999	6.68627	6.48689	6.59418	6.52768	6.5946	6.56664	6.52925	6.38383	6.95015	6.73699	6.27447	6.35435	6.35572	7.13082	7.0031	6.4403	6.68879	6.21863	6.30701
UTP20	7.50432	8.67734	7.30897	7.20645	7.40827	7.57787	8.03459	7.38232	7.56592	7.58053	7.63183	7.16519	7.47168	7.41705	7.62447	7.76944	7.56245	7.53699	7.59742	7.39428	7.26198	7.50439	7.16555	7.50774	7.98702	7.45673	7.43319	8.16671	8.57429
STX18-AS1	6.2327	6.21737	6.27852	6.40171	6.61882	6.42954	6.4332	6.68107	6.50698	6.30025	6.45791	6.48689	6.64635	6.9116	6.66923	6.40527	6.3386	6.72148	6.99046	6.80287	6.43232	6.4731	6.44599	6.76267	6.73431	6.93277	6.49024	6.61196	6.83331
LINC01587	6.38555	6.32332	5.66608	5.66608	5.66608	5.88011	6.19338	6.08755	5.94991	5.85869	6.56982	6.75612	6.16323	5.66608	6.84703	7.84861	6.18164	6.09784	6.43179	6.40641	6.21104	6.20795	6.1895	5.88204	6.28098	5.66608	6.5388	5.66608	5.66608
AGAP9	6.95969	7.27203	6.50237	6.54139	7.2525	7.04952	7.67645	7.04709	7.49093	7.18451	7.06941	7.44012	7.69006	7.50472	7.45828	7.4975	7.76156	7.55986	6.96376	7.31822	7.482	7.23422	7.45578	7.24624	7.13359	7.2816	7.01718	7.27915	7.33468
HECW2	7.51284	7.17859	7.94178	7.64722	7.70911	7.53153	7.36916	7.52904	7.97732	7.31955	7.39746	7.52886	6.90812	7.16465	7.21487	7.28606	7.45806	7.03801	7.04189	7.29842	7.11783	7.5276	7.16555	7.24624	7.2279	7.33584	7.24396	8.08621	7.73348
LINC02482	8.45971	8.45301	8.63847	8.91762	8.43303	8.16103	8.7995	8.73505	9.02649	8.46551	8.02373	8.06346	8.09306	8.02532	8.18718	8.14559	7.97381	8.16881	8.27118	8.15898	8.03962	8.08445	8.09202	7.95004	8.02948	8.62413	8.80046	8.21155	8.24603
LOC100129931	7.34958	7.26075	7.54558	7.68374	7.35859	7.58693	7.48604	7.28484	7.17867	7.528	7.27106	7.45537	7.61684	7.41705	7.4917	7.42809	7.58535	7.47386	7.54967	7.86428	7.55236	7.26324	7.45578	7.90053	7.48129	7.55791	7.77897	7.305	7.27716
LINC02447	5.86754	5.87553	6.07606	6.0095	6.48249	5.66608	6.38133	6.26004	7.04819	6.59428	6.38147	6.3309	6.4573	6.45854	6.39528	6.29273	6.41632	7.03801	6.38001	6.54694	6.21104	6.20795	6.22088	6.51827	6.24629	6.71089	6.86672	6.30284	6.30701
NCKAP1	11.5457	12.0213	11.23	11.0167	11.6985	11.6074	11.7275	11.1999	11.5455	11.5622	11.1582	10.9687	11.1974	11.2098	11.0793	11.1351	11.362	11.1115	11.4601	11.3916	11.2705	11.4547	11.3158	10.7642	10.9622	11.5424	11.3109	11.2091	11.4996
TLL2	6.79525	6.02823	5.66608	5.66608	5.95809	6.03611	5.66608	5.87737	6.01342	5.85869	5.86637	6.25034	6.28757	6.59112	5.94421	5.94808	6.18164	5.85975	7.21561	6.15375	5.85975	5.66608	5.92887	5.88204	6.28098	7.213	6.02688	6.05798	5.97015
KRBA2	6.65472	5.66608	6.76583	6.73034	6.63946	6.99076	6.29485	6.72079	6.35584	6.99512	6.38147	6.96337	6.80068	6.82179	6.42032	6.60715	6.84097	6.54077	7.38499	6.38003	6.67122	6.17332	6.68103	7.32862	6.55228	6.13231	7.27769	8.24884	7.09884
GSDME	7.66454	8.08262	7.90328	8.07295	7.95874	7.86205	7.43349	7.56538	7.61353	7.48114	8.7509	8.42965	9.04722	8.3767	8.62592	8.10397	8.36486	8.37114	8.63906	8.43864	8.59708	8.12862	8.3213	8.03736	8.57734	7.82025	7.72621	7.39125	7.82761
TBC1D15	9.66072	9.90172	9.76238	9.74296	9.99222	9.69613	10.1372	9.85457	10.0542	9.90816	10.032	10.1379	10.0786	9.90383	9.68548	9.96592	9.95711	10.1329	9.9401	10.1107	9.43396	9.79102	10.0492	9.54655	9.94614	10.0349	9.6431	10.3866	10.6375
HOOK1	6.2327	6.74973	7.15235	7.17397	7.13565	7.00576	6.92461	7.29608	6.95609	6.94522	7.31141	6.42432	6.85588	6.99405	7.11709	6.81691	6.76471	7.03801	5.86595	6.01173	7.66147	7.30083	7.10577	6.97104	6.24629	7.04826	7.25531	7.29214	7.12612
TSPAN31	9.83274	9.85223	9.74333	9.98781	9.59129	9.84981	9.75787	9.93257	9.75082	9.72654	10.2148	10.405	10.6475	10.2383	10.3946	10.459	10.3168	10.3248	10.5075	10.4732	10.2551	9.64465	10.1057	10.3237	10.4697	9.86113	10.0353	9.89497	9.69443
SEMA3A	8.30623	8.12912	10.3034	10.1363	8.85599	8.64659	8.8562	8.85012	8.70645	9.52386	9.26888	9.5875	9.38072	9.7206	9.49716	9.53964	9.44317	9.76056	9.59018	9.31596	8.89903	9.1477	8.94886	9.20919	9.42576	9.18959	8.88835	9.64073	9.65634
LINC00504	6.26659	6.17691	5.87159	6.0095	5.87274	5.96849	6.19338	5.87737	6.19496	6.57537	5.66608	5.66608	5.66608	6.06603	5.8629	5.66608	5.86183	5.66608	6.01172	5.86596	5.85975	6.0954	6.0372	6.19263	5.87242	6.38407	5.96093	5.89281	5.88129
MMAA	8.47621	8.22823	8.44744	8.09945	8.48973	8.00688	8.47543	8.25155	8.60989	8.51377	8.43472	8.63406	8.46193	8.58304	8.26237	8.61753	8.7475	8.6845	8.96162	8.7295	8.37123	8.52413	8.61897	8.51487	8.6702	8.17738	8.19377	8.75611	8.59593
TAPT1-AS1	6.01445	5.66608	5.87159	5.9467	5.87274	6.30356	6.22934	6.0314	6.11378	6.4511	6.01244	5.85198	5.66608	5.86653	5.66608	5.94808	5.9427	5.66608	5.86595	6.15375	5.66608	5.99912	6.0372	6.03943	5.66608	5.66608	5.87475	6.26231	6.03814
WIPF2	7.32999	7.51471	6.9841	6.91474	7.56345	7.64861	7.66164	7.73285	7.54965	7.35542	7.43381	7.49998	7.60306	7.70014	7.44978	7.69955	7.60038	7.64031	7.50843	7.58964	7.55993	7.36385	7.5851	7.42674	7.4059	7.70762	7.42343	7.81924	7.56869
NUDT12	8.09054	7.70953	8.36206	8.42879	8.36924	8.08308	8.51539	8.23551	8.70645	8.14829	7.88073	8.28913	8.13984	8.14939	8.26237	8.16592	8.40212	8.16406	8.13324	8.28522	8.48875	8.36718	8.34839	8.30221	7.98702	8.10392	8.35183	8.45875	8.29495
LOC105370687	9.58605	10.0064	9.28727	9.44343	9.04933	9.28451	9.86364	9.51992	9.4759	10.0983	9.1906	9.19255	9.34816	9.45472	9.32159	9.70754	9.29747	9.48482	9.46162	9.3511	9.01462	9.19116	9.29632	9.30916	9.49013	9.07596	8.86855	9.76514	9.74878
KCNIP4-IT1	5.95075	6.02823	5.95647	5.66608	6.02342	5.66608	6.40776	6.54946	6.824	7.15337	6.19348	5.85198	5.99246	5.94934	5.94421	6.73537	6.14376	6.70503	5.66608	5.66608	6.3037	5.9382	5.9877	5.88204	5.87242	5.66608	6.13107	9.01907	6.61235
INO80	7.12527	7.24937	6.96999	6.8571	7.32775	7.23336	6.83621	7.21503	7.17867	7.21481	7.53676	7.52886	7.32446	7.00717	7.15064	7.13581	7.17568	7.13953	7.50843	7.53339	7.12876	7.01889	7.10577	6.88949	7.53494	7.68386	7.48086	7.73182	7.73348
SPRY4-IT1	6.19652	5.87553	5.66608	5.66608	5.87274	5.88011	6.06562	5.66608	5.86694	5.66608	5.66608	6.50662	5.85478	5.66608	5.8629	5.94808	6.44036	5.85975	5.66608	6.19241	5.66608	5.66608	5.66608	6.43627	6.16939	6.13231	6.21533	5.89281	5.66608
CCDC149	6.26659	6.74973	6.37153	6.15062	6.31468	6.14293	6.52683	6.52529	6.50698	6.53614	6.32516	5.85198	6.43553	6.83734	6.3139	6.56664	6.44036	6.58019	6.93636	6.38003	6.59924	6.05036	6.1895	8.23648	6.61742	6.38407	7.00308	6.53203	6.14553
SEPSECS-AS1	6.67354	6.38483	6.50237	6.34817	6.80622	6.48474	6.26305	6.44778	6.55112	6.61277	6.97975	7.19392	6.77184	6.88256	6.81712	6.64577	6.99041	6.79957	6.64724	6.86446	6.84353	6.93207	6.79879	6.87236	6.85403	7.23632	6.9888	6.92914	6.86839
SMC5	9.61015	9.7905	9.50487	9.27983	9.45351	9.09812	9.88629	9.63376	9.71221	9.54511	8.81912	8.79298	8.83305	8.9883	8.80698	9.16711	8.95458	9.24288	9.08457	8.92116	9.02234	9.14305	9.1441	9.32214	9.36524	8.97119	9.02566	9.77556	9.59829
IRGM	5.86754	5.87553	5.87159	5.86467	6.07835	5.88011	5.94905	6.29552	7.30565	6.13615	5.94911	5.85198	5.85478	6.06603	5.66608	5.94808	6.00462	5.85975	5.86595	5.86596	6.09786	5.85864	6.30541	5.9712	5.66608	5.96171	5.87475	6.73025	5.97015
GTF3A	11.4213	11.3043	11.1923	11.2561	11.2467	11.2241	11.7027	11.5246	11.3075	11.8664	11.1532	11.6972	11.5621	11.4846	11.5678	11.6982	11.4732	11.8315	11.391	11.3354	11.3185	11.2711	11.3315	11.1263	11.3739	11.5393	11.5099	11.4024	11.324
CELSR1	6.85827	7.00779	6.02143	5.9467	7.13565	6.94442	6.75583	6.77728	6.38345	6.66591	6.48166	6.50662	6.55747	6.19391	6.44448	6.35148	6.44036	6.72148	6.62812	6.80287	7.13959	6.68267	6.649	6.14719	6.20927	6.02784	6.28781	6.77349	6.75903
STIM2-AS1	6.01445	6.0839	6.47805	6.42696	7.38864	6.73387	7.01885	6.75883	7.09745	6.51577	7.05705	6.82575	7.1151	7.00717	7.03456	6.68271	6.9252	7.1287	7.23686	6.89386	6.58023	6.7318	6.54481	6.72307	6.9313	7.15249	7.16118	6.171	6.48913
DPYSL3	10.7038	10.3648	9.74507	9.57746	10.5761	10.6858	9.8682	10.1688	10.1223	10.4646	9.61006	9.37534	9.42547	9.92736	9.62773	9.36015	9.67662	9.31361	10.2574	10.0759	10.1271	10.1378	9.86752	10.6053	10.1346	10.7974	10.6537	9.70973	9.64819
KLF3-AS1	6.61577	6.49326	6.47805	6.51986	6.24716	6.30356	6.66774	6.59569	6.68904	6.47329	6.63005	6.59832	6.47843	6.52768	6.5946	6.96187	6.62769	6.63596	7.27823	7.1264	6.75356	6.89248	6.92798	7.20905	7.12122	7.08852	7.6712	7.40308	7.01265
RCN3	7.34958	7.94577	6.84946	7.24837	6.90288	7.43331	7.18558	7.76386	7.54965	7.17422	7.97775	7.15545	7.74079	7.6634	7.51619	7.87397	7.38019	7.27155	7.49154	7.75169	7.34594	6.91904	7.52213	9.61555	8.82926	7.72322	7.81537	7.16954	6.81528
CBX8	6.1151	6.69249	6.69304	6.76367	6.2819	6.18797	6.11243	5.96463	6.11378	6.24054	6.29497	6.11987	6.12668	5.86653	6.00645	5.94808	6.05669	6.00102	5.66608	6.15375	6.27447	6.45092	6.4871	5.66608	5.87242	6.32262	6.17502	5.66608	5.97015
PIP5K1A	6.65472	6.38483	6.5488	6.88633	6.71741	7.02055	7.17447	6.83054	6.96975	6.556	6.83643	7.053	6.94559	6.99405	6.78625	6.93451	6.89791	6.78446	7.31818	7.23691	6.52033	6.93207	7.18479	7.00192	6.94606	7.07526	7.00308	6.81481	7.07087
FCGRT	7.1014	6.94923	6.83331	7.20645	6.85574	7.10523	6.86656	7.03304	7.13299	6.73205	8.06818	7.43243	8.02969	8.06978	8.00098	7.78297	7.81951	7.50583	8.37056	8.16406	8.42339	8.01796	8.3787	8.76205	7.7734	7.50375	8.1044	7.40308	7.33468
EMX1	5.66608	5.66608	6.20709	6.18903	6.17016	6.22928	5.94905	5.87737	6.01342	5.9992	6.0657	6.11987	6.04268	6.22991	6.3139	6.01119	6.44036	6.00102	6.26194	6.52528	6.09786	6.0954	5.92887	6.14719	5.66608	6.13231	6.46472	5.98639	5.97015
EIF4EBP2	8.50863	8.32062	8.67963	8.81827	9.13557	9.04357	8.72356	8.77932	8.90884	8.4917	8.42213	8.56702	8.85517	8.53718	8.61887	8.27729	8.54556	8.41935	8.95016	8.62469	8.72322	8.30499	8.47637	8.51028	8.73242	8.50372	8.58602	7.95563	8.16039
ZNF788P	6.69197	6.78599	6.63423	6.06232	6.61882	6.89588	6.89601	6.68107	6.91397	6.32798	6.61046	6.03711	5.93276	6.59112	6.18442	6.8324	6.64604	6.21101	6.95015	6.60859	6.59924	7.87411	6.71194	7.59294	6.82134	6.85336	7.03109	8.04408	7.04216
MAMDC2	8.23481	8.04058	9.0071	8.9292	8.18482	8.64659	8.36139	8.25685	8.30925	8.24033	7.87442	7.54304	7.84814	8.43647	7.60956	8.05008	7.92241	7.64738	9.19043	8.1124	8.1546	8.47252	8.71342	8.67491	8.76428	8.10971	7.86469	9.08793	9.12905
UGDH-AS1	6.46241	6.38483	6.24397	6.42696	6.93311	6.58429	6.5045	6.59569	6.72469	6.40452	6.80509	7.16519	6.77184	6.75689	7.02223	6.47878	6.79596	6.82906	6.06488	6.75391	6.61782	6.79342	6.63252	6.9229	6.40267	6.97759	6.60642	6.79438	6.95103
LOC344967	6.29858	6.17691	5.95647	6.06232	6.24716	6.14293	6.29485	6.18136	6.26483	6.35451	6.0657	6.27845	6.16323	6.19391	6.21979	6.11091	6.14376	6.17619	6.2283	6.11161	6.13872	6.3001	6.22088	6.2343	6.52934	6.60886	6.41081	6.37659	6.63488
CIDEB	6.06802	6.0839	6.07606	5.86467	6.07835	6.14293	5.86633	6.22216	6.06683	5.85869	6.56982	6.35554	5.93276	6.06603	6.00645	6.35148	6.00462	6.05255	6.62812	5.94853	6.33157	7.48868	6.61571	5.66608	6.20927	6.49238	6.08234	6.34079	6.2709
TRMT11	9.71128	10.0019	9.96124	10.0231	10.1586	9.97579	10.6207	10.3964	10.5999	10.6545	10.1564	10.4965	10.3347	10.1954	10.3844	10.532	10.265	10.484	10.3391	10.2142	10.0567	10.2026	10.1364	9.54213	10.2576	10.3678	10.097	10.2855	10.3723
SPDYE14	9.4529	9.28503	9.54147	9.40477	9.54142	9.60744	9.57832	9.43561	9.6335	9.30434	9.18572	9.20508	8.94033	9.01343	9.0081	9.19151	9.23113	8.98055	9.53976	9.4717	8.98594	9.2933	9.16992	9.17807	9.33282	9.34582	9.43825	9.64073	9.59829
RMND1	8.81331	9.82341	8.91659	9.28433	8.67362	8.49531	9.63655	8.88423	9.32351	9.01949	8.28483	8.3744	8.80775	8.55647	8.98923	8.81076	8.63125	8.84176	8.53471	8.74955	8.06547	7.90872	7.79818	8.51028	8.66269	8.57556	8.4268	8.32049	8.56992
KCNG1	6.26659	6.0839	5.66608	5.66608	6.02342	6.18797	6.29485	6.13688	5.94991	6.24054	6.45791	6.61547	6.47843	6.32569	6.21979	6.26103	6.05669	6.5992	6.15374	6.22832	5.66608	5.99912	6.11999	6.19263	6.3137	6.4403	6.28781	6.11815	6.69913
GUF1	8.84516	9.00449	9.12211	9.15028	8.62018	8.5923	8.75708	8.91754	8.85392	8.52828	8.82229	8.77899	8.51541	8.47764	8.68104	8.77873	8.45815	8.70072	8.47137	8.33083	8.52215	8.84593	8.65935	8.00445	8.54087	8.49938	8.43135	8.78972	8.85045
PDXP	7.50432	6.69249	8.98055	9.07429	7.76886	8.10147	7.41545	7.72498	7.26486	7.44887	7.86172	8.54062	8.0787	8.01965	7.96727	7.88023	8.04471	8.02379	7.59742	7.54158	7.58979	7.48868	7.69607	8.14959	7.93035	7.87656	8.23635	7.36724	7.229
SMIM18	8.41329	7.32681	6.74817	6.60268	7.005	6.80929	6.52683	8.18067	7.58199	8.01843	6.78902	6.1559	6.12668	6.22991	6.21979	6.37892	6.18164	6.24365	5.86595	5.86596	6.13872	5.99912	6.08073	6.09679	5.87242	6.35408	7.69507	5.98639	5.66608
PCBD2	7.91037	7.49624	7.90977	7.79407	7.91378	7.81756	7.78917	8.00138	7.8014	7.63095	8.04614	8.04443	8.22452	8.09148	7.81674	8.09868	8.11204	8.19697	8.00836	7.78583	8.20632	7.78962	8.31346	7.99777	7.72914	7.75386	8.23635	8.44819	8.07525
LOC101927179	6.26659	6.49326	5.87159	5.86467	6.07835	6.09297	6.4815	6.26004	6.40996	5.9992	6.56982	5.9288	5.85478	6.80598	6.0588	6.50171	6.10246	6.21101	6.77048	6.26196	5.66608	6.3001	5.9877	7.40562	6.71588	7.18918	6.6486	6.37659	6.46192
AGGF1	8.45138	8.2752	8.52785	8.39962	8.96968	8.73392	8.72356	8.339	8.59125	8.12911	8.40516	8.32465	8.64233	8.67752	8.26693	8.24435	8.5711	8.45828	8.98428	8.45102	8.39152	8.54211	8.65014	8.30755	8.41184	8.48186	8.44941	8.39412	8.81049
SLC25A40	7.5297	7.56851	8.40765	8.27171	7.33812	7.52206	7.49458	7.03304	7.48231	7.11045	7.66199	7.24929	7.22457	7.54631	7.21487	7.47193	7.61523	7.1287	7.31818	7.1264	7.01415	7.75806	7.55051	7.11723	7.12122	7.54904	7.44287	7.55764	7.87954
LOC101927157	5.66608	5.66608	6.07606	5.86467	6.02342	5.96849	5.94905	5.96463	5.94991	5.93827	6.4079	5.85198	5.66608	6.01272	6.00645	6.01119	5.9427	5.93976	6.1924	5.86596	5.66608	5.99912	5.66608	5.88204	5.87242	5.66608	5.87475	5.98639	5.97015
MRPS33	10.4794	10.663	10.3578	10.3076	10.7251	10.7043	11.1767	10.8441	10.8166	10.8906	10.711	10.86	10.9615	10.78	10.8054	11.0784	10.9637	11.0935	10.4602	10.5076	10.8623	10.7481	10.9211	10.353	10.4288	10.718	10.8613	10.9669	10.8701
MRPS7	10.1108	10.0004	10.5864	10.6827	9.83744	9.9167	10.1793	10.0986	10.0121	10.073	10.3458	10.5232	10.2942	10.4325	10.4975	10.6088	10.4446	10.5543	10.1509	10.3811	9.86819	10.0784	9.99393	10.0837	9.89489	9.86777	9.90489	9.84048	9.69838
POLR1D	10.4541	10.2839	9.98501	10.0083	10.2481	10.2355	10.2285	10.2833	10.3292	10.2988	10.1477	10.349	10.0083	9.9985	10.0802	10.1369	10.1205	10.0825	9.84656	10.032	9.8809	10.1084	10.0652	9.9814	10.1239	10.1926	10.1137	9.95298	9.90389
GAL	7.57897	6.93406	6.07606	6.73034	7.91378	7.20887	6.86656	7.15341	6.80816	6.83739	6.11252	7.02027	7.24338	6.06603	6.89024	5.94808	6.14376	6.54077	6.15374	6.66596	6.95186	6.13603	6.35572	7.04662	7.31502	8.73496	9.26582	6.41053	7.229
OCIAD1-AS1	7.20502	7.31606	7.16428	7.43802	6.93311	6.86215	7.01885	7.10154	7.35472	7.21481	7.12916	7.28478	6.93326	6.98076	6.91804	7.02729	6.97769	6.93889	6.48001	6.9638	6.38386	6.64833	6.75639	6.74308	6.73431	7.36722	6.83371	6.55957	6.54076
OCIAD2	10.2989	9.74781	10.396	10.8941	11.9125	12.1146	12.308	12.2494	11.9984	12.3789	10.5701	11.1021	10.9666	11.0391	11.2673	10.9351	10.811	11.0898	11.5745	11.628	12.161	12.2133	12.1265	11.9377	11.5915	13.1091	13.2852	11.6482	11.7146
CYC1	10.0018	9.54655	10.7302	11.0406	9.77157	9.86726	9.82664	9.85798	9.54258	9.81805	10.4847	10.4449	10.7503	10.7267	10.638	10.442	10.4132	10.7251	10.8498	10.5636	9.94552	9.8674	10.0445	10.5936	10.169	9.82233	10.2438	9.42716	9.57051
DCUN1D4	10.1878	10.1125	10.2963	10.4646	10.4384	10.2972	10.4652	10.2488	10.4522	10.1751	10.1564	10.3759	10.4817	10.3149	10.2141	10.1641	10.3029	10.3009	10.013	10.0089	10.0936	10.1179	10.346	10.0684	10.2026	10.1194	9.95382	10.1353	10.3686
CGRRF1	10.9774	11.5018	10.8448	11.0113	10.8364	10.7092	11.3972	11.0258	11.1997	11.225	10.8152	11.0194	11.0489	10.8088	10.9677	11.1042	10.8944	11.1341	10.8778	11.0697	10.8117	10.9401	11.0131	10.6844	11.1344	11.0131	10.7199	10.8181	10.9907
LRRC75B	6.8114	6.71197	6.39975	6.79585	6.63946	6.91232	6.66774	6.57291	6.59293	6.61277	6.93885	7.27601	7.20544	6.9116	7.28551	6.81691	6.96482	6.84348	6.62812	6.99049	6.59924	6.66567	6.66516	7.10347	7.04393	6.90176	6.78198	6.21863	6.37339
ZNF785	5.86754	5.66608	6.84946	6.7799	5.87274	5.96849	5.86633	5.87737	5.86694	5.93827	5.86637	6.35554	5.66608	5.66608	6.14633	5.94808	5.86183	5.85975	6.1924	6.01173	5.93977	6.45092	5.85203	5.66608	6.12592	6.02784	6.13107	5.66608	5.88129
USP46-AS1	6.15756	5.87553	6.24397	6.60268	6.40378	6.22928	6.11243	6.18136	6.26483	6.20808	6.22946	6.82575	6.28757	6.35448	6.51246	6.06426	6.21683	6.30368	6.38001	6.56802	6.21104	6.59406	6.35572	6.70259	6.59628	5.96171	5.96093	5.89281	5.97015
SNORA26	6.19652	5.66608	6.20709	6.47488	6.12662	5.88011	6.15465	6.0314	6.38345	5.66608	5.86637	6.44579	6.16323	5.94934	6.00645	5.94808	6.14376	6.1387	5.66608	5.86596	5.93977	5.85864	5.9877	5.66608	5.66608	5.96171	6.13107	5.89281	5.88129
POLR2D	8.14385	7.82223	7.73683	7.98444	7.5973	7.78704	7.66164	7.66021	7.64429	7.77121	7.42482	7.75067	7.70293	7.51315	7.83574	7.5791	7.61523	7.52927	7.68052	7.58964	8.02914	7.76443	7.7391	8.13152	8.23404	8.09225	8.37096	7.88519	7.90831
CIAO1	9.12171	9.21599	9.14085	9.3176	8.71058	8.73777	9.01102	8.69321	8.73043	8.84937	8.67216	9.03757	9.08502	8.84303	9.06068	8.96082	9.01385	9.04768	8.6815	8.94157	9.07525	8.91056	8.97845	8.82219	8.82591	8.96184	8.95242	8.67291	8.74256
SPHKAP	8.30623	7.71736	6.07606	6.15062	9.56757	8.85197	7.38789	8.07599	8.46977	9.09141	7.56926	7.81492	7.79557	7.88854	8.23466	6.84765	7.63719	7.24241	7.43944	7.61299	8.79137	8.26626	7.66443	8.6165	8.29427	9.90861	9.18842	8.44288	9.06591
RPL21P44	6.29858	7.32681	6.5488	6.31963	6.34577	6.40023	5.94905	6.39102	6.19496	6.74784	6.19348	5.98762	5.93276	6.32569	6.18442	6.06426	6.10246	6.00102	5.66608	6.01173	6.27447	6.2404	5.9877	6.63814	6.28098	6.28945	5.66608	6.05798	5.88129
AVL9	9.06625	9.23938	8.34808	8.25777	8.73589	8.64659	9.0969	8.3783	8.68556	8.83784	8.01238	7.8206	7.7836	8.20987	8.18718	8.06103	8.13707	8.10075	8.28516	8.14363	7.94221	8.73218	8.02564	8.28065	8.12176	8.41414	8.36143	8.33784	8.77316
PCSK6	5.66608	5.66608	5.66608	5.66608	6.40378	6.26763	6.32503	6.0314	6.742	6.20808	6.75604	7.07427	8.17614	7.59446	7.55595	6.50171	7.26776	6.65375	7.59742	7.86428	8.26941	7.89729	8.66546	8.50105	7.89779	7.64326	6.94471	6.66123	7.87954
ACTL6A	10.168	10.1222	9.80476	10.1126	9.7348	9.86552	9.88179	9.98334	10.2354	9.82385	10.0157	10.2251	9.91228	9.744	10.0156	10.0157	9.92404	9.73121	9.73989	10.0185	9.52876	9.65608	9.72166	9.8009	10.0591	9.953	9.84085	9.80432	9.76394
GPR35	5.86754	6.88713	5.66608	5.86467	5.87274	5.88011	5.86633	5.66608	5.86694	5.9992	5.86637	5.85198	6.47843	5.66608	5.66608	5.66608	5.86183	5.85975	5.86595	6.01173	6.17622	5.85864	6.85253	5.88204	6.02287	5.66608	5.66608	5.89281	6.03814
THSD4	6.2327	6.35481	6.34205	6.64113	6.77171	6.18797	6.01237	6.0314	6.43548	6.24054	6.11252	6.03711	6.16323	6.29548	6.10482	5.86564	6.00462	5.93976	5.94852	5.94853	5.85975	6.05036	5.9877	5.66608	5.66608	6.02784	5.66608	5.66608	5.97015
RIPOR3	6.35786	6.02823	7.78761	7.78079	6.07835	5.88011	6.01237	6.18136	5.94991	5.9992	6.19348	5.85198	5.85478	5.66608	5.66608	5.86564	5.66608	6.00102	5.86595	5.86596	6.00103	6.0954	6.58104	5.88204	5.66608	5.66608	6.02688	6.30284	6.30701
ARL9	6.06802	5.66608	5.66608	5.66608	5.87274	5.88011	5.66608	5.87737	5.66608	5.9992	5.86637	6.72673	6.12668	5.94934	6.00645	5.86564	5.86183	6.00102	6.15374	6.35255	6.05256	5.9382	6.15603	5.9712	6.12592	6.32262	6.21533	6.05798	5.97015
VDAC1	11.1277	11.1758	11.7592	11.7203	11.005	11.0152	10.8186	10.979	10.9995	10.6658	11.2793	11.2115	11.2411	11.2946	11.3843	11.2658	11.3114	11.1844	11.373	11.3452	11.021	10.8572	10.7469	11.5526	11.5415	11.1029	11.1129	10.531	10.4232
IGFBP7-AS1	9.13716	8.97063	10.0763	9.62597	8.15242	8.21807	8.08946	8.69321	8.10619	6.95792	6.93885	6.68078	6.61193	6.82179	6.73793	6.94828	6.73238	6.88549	7.8386	7.73778	6.82911	6.85126	6.78487	8.9555	8.49494	7.65148	8.03933	7.49377	7.04216
ADGRL3-AS1	6.5956	6.67256	7.19933	6.7132	6.63946	6.75331	6.29485	6.59569	6.59293	6.40452	6.61046	6.22073	6.16323	6.29548	6.25293	6.37892	6.39142	6.17619	6.89383	6.75391	6.72152	6.71572	6.56313	6.5923	6.52934	6.80243	7.04483	7.56797	7.04216
LINC02232	7.32007	7.14146	7.88359	9.15766	6.85574	8.39593	6.5045	7.12777	7.86696	8.86648	6.15475	5.66608	5.99246	6.4085	6.00645	5.94808	6.00462	5.66608	6.1116	5.94853	6.13872	5.85864	5.9877	6.37581	5.66608	6.08345	6.5149	7.25271	6.69913
EPHA5-AS1	7.44297	7.22626	9.28967	9.19399	8.02646	8.05816	7.15191	7.40294	7.22258	7.81477	7.77597	7.55707	7.81333	7.81774	7.91503	7.25549	7.57013	7.51369	7.18297	6.73699	8.25168	8.06939	7.67718	7.01703	7.19345	7.83456	7.91888	7.47172	7.94342
UBA6-AS1	8.05193	7.9392	8.36206	8.38693	8.17947	8.34088	8.33022	8.46739	8.03488	8.33488	8.24705	8.33242	8.5189	8.81464	8.59032	8.62478	8.39803	8.70394	8.74616	8.39652	8.3423	8.17607	8.18583	8.65018	8.49918	8.62014	8.56554	8.7814	8.62146
ZNF827	8.93661	9.03458	8.3101	8.1408	8.81934	8.87304	8.93427	8.79735	8.85703	9.01949	8.91711	8.63406	8.56014	8.7594	8.63293	8.89078	8.84892	8.72945	8.45096	8.47143	8.22008	8.51688	8.39362	8.28607	8.17639	8.5673	8.65348	9.10464	9.00946
SESTD1	9.23371	8.96751	8.929	8.94923	9.33189	9.37051	8.95457	9.3165	9.26887	9.05962	8.89925	9.01636	8.68633	8.86165	9.13115	8.80441	8.89845	8.74517	8.65335	8.87336	9.29265	9.28699	8.92625	9.11369	8.93233	9.08745	9.08961	8.9014	8.73091
GOLGA3	8.04632	8.42108	7.41881	7.32791	8.062	7.94674	7.9832	7.85268	7.94155	7.86871	7.65451	7.33606	7.54638	7.58657	7.70348	7.55518	7.7282	7.61165	7.73773	8.1124	8.05519	7.87995	7.70231	8.78868	8.09928	7.7985	8.03933	8.16018	8.06264
ZNF277	9.77821	9.40007	9.40022	9.54978	9.76116	9.63626	10.1372	10.1341	10.2354	10.0742	9.4828	9.88246	9.66794	9.70365	9.81434	9.90849	9.71906	9.84519	9.75632	9.63897	9.87244	9.83332	9.87795	8.9113	8.92922	9.28238	9.48638	9.7377	9.50202
FZD1	7.91658	8.44396	6.73017	6.56235	7.76886	7.70743	8.32118	8.05772	8.19909	8.0079	8.70006	8.20245	8.32044	8.6527	8.07648	9.04644	8.71199	8.67796	8.97016	9.08202	7.99181	8.26189	8.53785	9.1752	8.95697	7.88343	7.79365	8.34357	7.92949
H4C9	6.57491	6.13281	6.12407	6.06232	6.02342	6.30356	5.66608	5.96463	5.66608	6.35451	5.86637	6.25034	5.99246	5.86653	6.0588	5.86564	5.9427	6.09784	6.01172	7.16071	6.82911	6.05036	6.0372	6.09679	5.87242	5.87531	5.87475	5.66608	5.66608
C12orf45	10.2726	10.8715	10.0484	9.90591	10.1346	10.1195	11.1687	10.6051	10.7936	11.0204	9.85806	10.0473	9.91489	9.82458	10.1685	10.624	10.1241	10.3196	10.013	9.74656	9.78042	9.93323	9.66554	9.481	10.2291	10.0201	10.1151	10.6811	10.5606
MPV17L2	7.34958	7.70165	7.19933	7.1849	6.85574	6.73387	6.4815	6.97488	6.83958	6.61277	7.27106	6.54459	7.96842	8.30964	7.11709	7.20265	7.28726	7.2522	8.04761	7.23691	7.04983	6.20795	6.727	9.05564	7.75146	7.213	7.1974	7.25271	6.83331
ZNF607	6.63547	6.69249	6.76583	7.03361	6.73587	6.73387	7.09344	6.91328	6.88488	6.91933	6.35393	6.69636	7.15615	6.43396	6.66923	6.68271	6.86985	6.78446	6.50297	7.29842	6.78451	6.05036	6.46684	7.06112	6.45603	6.41276	6.85035	7.7675	7.09884
ACAD8	7.53805	7.52384	7.84332	8.02943	7.67029	7.4834	7.22896	7.61799	7.92329	7.31955	8.17831	7.79771	8.13984	7.81774	8.11779	7.72092	7.85675	7.64738	8.16906	7.82565	7.72269	7.24397	7.32806	7.61111	7.73662	7.52207	7.89207	7.80222	7.80471
PLGRKT	9.64824	9.7442	9.56536	9.69831	9.69889	9.46086	10.172	9.75939	10.0299	9.96174	10.1377	10.0691	10.2203	9.94043	10.0701	10.204	10.1107	10.2977	9.84041	9.76617	10.1307	10.2677	10.3994	9.99601	10.0759	9.57871	9.96156	9.69224	9.85697
ZBTB2	7.5297	7.67773	7.30897	7.36575	7.33812	7.62254	8.05129	7.61799	7.31563	8.0079	6.9663	7.03129	7.02806	7.23042	7.34282	7.3826	7.09847	7.37258	7.67319	7.46581	7.04983	7.30083	6.97532	7.06112	7.07031	6.69142	6.74584	7.84436	7.96404
MPC2	10.5131	11.0493	11.5266	11.452	10.8381	10.6226	11.3568	11.058	10.733	10.9078	11.243	11.2915	11.6487	11.1254	11.0486	11.5059	11.2174	11.8662	10.862	10.9594	10.9405	10.7057	11.2468	10.4714	10.793	10.8511	10.9251	10.5969	10.6189
APOO	10.866	10.5078	11.1457	11.0655	10.8148	10.7435	10.7651	10.9394	10.9771	10.8236	10.7891	11.2753	11.0636	10.8127	10.9276	11.0933	11.0862	10.9802	10.6952	10.5524	10.9057	10.4942	10.7561	10.1256	10.4718	10.8882	11.0743	11.0194	10.673
MICALL1	6.53187	6.51801	6.5488	6.51986	6.37541	6.58429	6.70403	6.329	6.32699	6.77865	6.11252	6.18936	6.38983	6.06603	6.00645	6.26103	6.31044	6.21101	6.2283	6.26196	6.38386	6.17332	6.81251	6.46463	6.48127	6.21678	6.41081	6.68484	6.56534
PDS5B	10.2146	9.95426	10.7302	10.3826	10.056	9.87418	10.0083	9.85798	10.1069	10.0863	9.83028	9.62516	9.42547	9.8678	9.45476	9.8021	9.88589	9.6755	9.76122	9.60668	8.9727	9.45189	9.32146	10.0057	9.79334	9.8189	9.85255	9.64301	9.50879
CBWD3	11.5741	11.8066	11.6633	11.7112	11.7094	11.6623	12.2532	12.0377	11.9191	12.0357	11.7833	12.0328	12.0882	11.9706	11.8834	12.2222	11.9175	12.2744	11.7434	11.6848	11.4726	11.4833	11.7227	11.4172	11.7641	11.833	11.6622	12.1168	12.0816
FAM47E	7.03931	6.78599	7.37014	7.38423	7.3484	7.35951	7.46005	7.4916	7.09745	7.63095	7.72734	8.24028	7.72829	7.67822	7.82311	7.855	7.687	8.18296	7.51679	7.71662	7.63328	7.97534	7.86571	7.00192	7.09606	7.31444	7.33182	7.63802	7.65808
CCDC173	6.1151	7.16635	7.15235	9.41709	5.66608	6.26763	5.94905	6.29552	6.32699	7.26359	5.86637	5.66608	5.93276	5.94934	5.94421	6.06426	5.86183	5.66608	5.66608	5.86596	5.93977	5.66608	5.85203	5.9712	5.66608	5.87531	5.87475	7.01543	6.14553
CCNI	12.4058	12.1219	12.3138	12.2993	12.6734	12.7494	12.2827	12.4151	12.6601	12.6904	11.9369	12.1164	11.9078	11.9291	11.9625	11.8428	12.1409	11.6422	11.6064	11.786	11.9513	11.8552	11.8543	12.0567	11.9902	12.3329	12.2467	11.7794	11.6479
MTSS2	5.66608	5.66608	6.16737	6.37549	6.02342	6.09297	6.22934	6.13688	6.32699	6.13615	6.19348	6.08062	5.85478	6.52768	6.61389	6.26103	6.18164	6.09784	6.2283	6.64726	5.66608	5.9382	5.66608	6.03943	5.66608	6.21678	6.02688	5.89281	5.88129
PRMT9	7.88524	8.18507	8.36206	8.61381	8.09662	8.13158	8.37889	8.14667	8.15859	8.24033	7.9894	8.18098	8.43625	8.03096	8.45008	8.18098	8.09168	8.27371	8.19408	7.99698	8.24273	7.97534	7.93514	7.68128	8.14388	8.06861	8.13297	8.21783	8.52094
SHROOM3	7.46082	7.44882	6.76583	6.64113	8.04435	8.01989	8.1979	7.91554	8.12213	8.03925	7.74142	7.50727	7.26189	7.61786	7.47511	7.69955	7.74165	7.55228	7.23686	7.44832	7.00199	7.50439	7.24062	7.15751	6.88566	7.63498	7.65504	7.52612	7.45221
SMO	6.74507	6.85458	6.24397	6.28969	6.50693	6.22928	6.62987	7.83103	6.742	6.37999	6.32516	6.18936	5.99246	5.66608	5.8629	6.01119	5.66608	6.21101	6.1924	5.94853	5.85975	5.99912	6.11999	5.66608	6.24629	5.96171	6.13107	6.96452	7.24123
FOXF2	6.97339	7.3052	6.4529	6.99547	6.57592	6.53611	6.56964	7.08818	6.824	7.12134	6.6492	6.40217	6.8692	6.11288	6.36928	6.29273	6.14376	6.40849	6.01172	6.01173	6.13872	5.85864	6.1895	6.19263	6.37435	6.08345	6.41081	6.37659	6.46192
NELFA	6.61577	6.67256	6.63423	7.20645	6.431	6.40023	6.5045	6.41998	6.50698	6.59428	6.527	6.52584	6.55747	6.48231	6.44448	6.32281	6.46361	6.4553	5.94852	6.54694	6.43232	6.53594	6.89097	6.87236	6.16939	6.65113	6.43828	6.66123	6.7395
ATXN7	7.4871	7.87166	7.07793	6.8571	7.54617	7.42304	7.88664	7.43321	7.65187	7.86871	7.37887	7.3107	7.34174	7.60231	7.2355	7.64826	7.57776	7.54466	7.65839	7.4571	7.28117	7.64457	7.57138	7.42674	7.69876	7.23632	6.94471	7.55764	7.60521
BUD31	12.2556	12.53	11.9046	11.915	12.2365	12.1212	12.6971	12.3229	12.4621	12.5206	11.9574	12.0479	12.1838	11.9969	11.9349	12.2295	12.1012	12.2395	12.0725	12.0265	11.9905	12.0291	12.2487	12.0168	12.293	12.1446	12.1106	12.277	12.3372
ERLEC1	10.2409	10.2512	10.4223	10.5562	10.2861	10.1195	10.0963	10.2	10.3899	10.2631	10.2232	10.2362	10.2751	10.0449	10.0483	10.0103	10.1181	10.0554	10.2034	10.3758	10.2648	10.1801	10.443	10.0669	10.1559	10.4002	10.3179	10.059	10.112
TMLHE	8.39166	8.08852	7.98534	8.10991	8.494	8.58804	8.80911	8.72376	8.70645	8.33072	8.72401	9.16502	8.84967	8.81783	8.89671	9.04107	8.91553	8.95387	8.83009	8.91231	8.44681	8.5669	8.64086	8.60795	8.68879	8.6517	8.70296	8.58444	8.47016
ZNF728	6.15756	6.21737	6.16737	6.18903	6.61882	6.73387	6.4332	6.57291	6.61304	6.30025	6.38147	6.11987	6.22901	6.35448	6.00645	6.15299	6.18164	6.09784	6.15374	6.11161	6.13872	6.27103	6.59856	6.66016	6.59628	6.46681	6.17502	6.44287	6.51538
H1-10	6.93174	6.63127	7.06502	7.29871	6.96247	7.14523	6.92461	6.98973	6.824	6.98287	6.86679	6.87802	7.1151	7.09478	7.00976	6.87746	6.97769	6.93889	7.09096	7.1264	7.03807	6.76312	6.98683	7.48799	6.88566	6.86976	7.14884	6.99874	6.91878
CD72	6.06802	6.41355	6.16737	5.86467	6.2819	6.26763	6.45775	6.22216	6.06683	6.556	6.19348	5.66608	5.99246	6.11288	5.8629	6.11091	6.05669	6.1387	6.73696	6.15375	5.93977	5.99912	6.08073	6.40671	6.12592	6.02784	6.32089	5.98639	5.97015
THAP9-AS1	9.93449	10.1361	10.4353	10.2309	10.258	9.76482	10.5203	10.5229	10.6361	10.2198	9.63884	9.42963	9.43279	9.61213	9.54018	9.79736	9.53569	9.88359	10.0143	9.85581	10.058	10.1948	10.0845	10.4025	10.4212	9.87108	10.0191	9.7184	9.51104
SNORD143	5.86754	5.66608	5.66608	5.66608	5.66608	6.09297	5.66608	5.87737	6.06683	5.85869	6.0657	5.9288	5.66608	6.11288	5.94421	6.11091	6.10246	5.66608	6.568	6.11161	6.13872	6.0954	5.92887	5.9712	6.16939	6.41276	5.96093	6.05798	5.66608
TIGAR	11.1353	11.8868	10.5431	10.5819	11.3316	11.4161	12.0742	11.4331	11.4557	11.81	11.2033	11.3626	11.6014	11.2736	11.3869	11.6584	11.4574	11.6627	11.1825	11.3129	11.5385	11.5401	11.6687	10.9412	11.4146	11.4103	11.1747	11.4895	11.6925
FKBP14	9.26917	9.70753	8.53605	8.58831	8.7955	8.64659	9.0193	9.2108	9.36533	8.68517	8.87507	8.58004	8.72598	8.59427	8.33796	8.82963	8.54923	8.65149	8.87632	8.97589	8.3042	8.28791	8.79913	9.03364	9.25582	8.48186	8.29781	8.98695	8.77693
DCAF12	7.89787	7.78575	7.86361	8.39962	7.5198	7.85474	7.8991	7.56538	7.17867	7.65196	7.15219	7.59823	7.53911	7.4704	7.41517	7.27596	7.27755	7.61165	7.58959	8.32183	6.92585	7.16351	7.31109	7.77188	7.42519	7.90383	7.47147	6.99874	7.27716
MED12L	6.69197	6.49326	6.86534	6.7132	7.572	6.92849	6.73889	6.95983	7.62129	6.79368	6.82089	6.86521	6.94559	6.73993	6.53381	6.50171	6.73238	6.56073	6.75388	6.26196	6.35825	6.27103	6.42452	6.03943	6.48127	7.13999	6.89865	6.58619	6.77816
PHF20	9.09557	9.11558	9.3414	9.39235	9.41633	9.56095	9.336	9.43103	9.45365	9.55388	9.57882	9.29958	9.36932	9.47287	9.49145	9.42115	9.36705	9.27547	9.56426	9.27307	9.53235	9.67386	9.51977	9.31176	9.43233	9.03498	9.09245	9.49187	9.59405
TNKS2	9.32187	9.88542	9.20073	8.91471	9.32718	9.27141	9.62401	9.27362	9.30553	9.13193	9.00873	8.62468	8.80775	9.05972	8.78832	9.11701	8.97913	9.0677	9.19528	9.02313	8.98857	9.32646	9.16351	9.05564	9.15066	9.2648	9.08961	9.59673	9.66646
LIPT2	6.48629	6.56525	6.16737	6.34817	6.12662	6.14293	6.22934	6.22216	6.48391	6.20808	7.17475	7.00914	7.09399	6.77354	6.49049	6.90639	6.89791	6.65375	6.2283	6.54694	5.93977	5.99912	6.35572	6.80066	6.67782	6.90176	6.70821	6.41053	6.37339
LONRF3	6.01445	5.66608	6.20709	6.06232	5.66608	5.88011	6.22934	5.66608	5.86694	5.85869	5.66608	6.27845	5.66608	6.29548	6.77042	6.22744	6.46361	6.00102	6.68423	6.22832	6.00103	6.59406	5.66608	5.66608	6.02287	5.66608	5.66608	7.03187	7.42128
KCNJ14	5.86754	5.87553	5.66608	5.86467	6.02342	6.14293	6.19338	6.08755	6.06683	6.37999	6.11252	5.9288	6.19719	5.94934	5.66608	5.94808	5.9427	5.93976	5.86595	5.94853	5.66608	5.66608	5.9877	7.06112	6.55228	6.17637	6.38219	6.171	6.19082
AFF1-AS1	6.29858	6.41355	6.63423	6.42696	6.96247	7.23336	6.35379	6.75883	6.11378	7.00723	7.06941	7.36905	6.99351	6.72265	7.02223	6.75226	6.86985	7.29058	6.06488	6.56802	7.47393	7.11013	6.98683	6.63814	6.55228	6.91738	6.66893	7.19795	7.04216
RBM7	10.4834	10.9881	10.3384	10.5673	10.3487	10.329	11.2644	10.8164	10.9621	10.5605	10.5803	10.9065	10.8699	10.474	10.6311	11.0758	10.7033	10.9743	10.3315	10.6547	10.3994	10.4851	10.835	10.3004	10.7656	10.3887	10.2195	10.4451	10.4422
PIGY-DT	6.29858	6.17691	6.12407	6.10874	6.59765	6.71401	6.40776	6.59569	6.32699	6.71597	6.66793	6.71168	6.61193	6.59112	6.73793	6.58715	6.57008	6.68827	6.26194	6.19241	6.79961	6.74759	6.59856	6.43627	6.45603	6.54106	6.76409	6.41053	6.40419
RPL4	12.3	12.3894	11.8214	11.94	11.8757	11.9513	12.1886	12.1203	12.2134	11.984	11.675	11.7434	11.5888	11.5318	11.6021	11.8029	11.6416	11.628	11.5015	11.6852	11.4444	11.6154	11.6958	12.0204	12.1424	11.7979	11.75	11.9727	11.8922
CDC34	7.34958	6.83788	7.57114	8.5993	7.005	7.02055	7.01885	7.10154	7.12127	7.03104	7.03191	6.98651	7.09399	7.00717	7.25577	6.73537	6.89791	6.96457	6.4563	7.00359	7.02618	7.00692	7.14598	7.61111	6.48127	6.60886	7.01718	6.77349	6.85101
FAM13A-AS1	6.91747	7.57726	7.01177	6.76367	7.01881	6.77235	6.80487	6.89727	7.03551	6.71597	7.16352	6.74154	7.18598	6.6112	6.89024	6.94828	7.08698	6.93889	6.87924	7.04192	6.87174	6.27103	6.44599	6.80066	6.78749	6.54106	7.085	7.42639	7.07087
XAB2	6.1151	6.51801	5.95647	6.06232	6.07835	6.09297	6.19338	6.26004	6.01342	5.93827	6.19348	5.85198	6.75707	6.01272	6.14633	6.06426	6.05669	6.27445	6.4563	6.43182	6.49929	5.66608	6.11999	7.30567	6.24629	5.66608	5.96093	6.61196	6.46192
LTB4R	6.5956	6.25493	6.02143	6.0095	6.4572	6.33744	6.4332	6.47453	6.40996	6.40452	6.83643	6.52584	6.04268	5.94934	6.21979	6.22744	6.18164	6.33155	6.01172	6.35255	5.93977	6.37982	6.08073	6.34339	6.16939	5.96171	6.35228	6.37659	6.46192
RNF115	8.76414	9.06696	8.93516	8.80889	9.35752	8.94108	9.32717	9.00373	9.20234	8.9808	8.5737	8.53393	8.78775	8.69498	8.82233	8.61753	8.83102	8.90172	8.9415	9.1157	8.84186	8.63538	8.5006	8.89042	8.6702	8.55899	8.67272	8.69529	8.77316
PACSIN3	5.66608	5.96203	5.87159	5.9467	5.66608	5.88011	6.01237	5.96463	5.86694	5.66608	5.86637	5.85198	5.99246	5.94934	5.8629	6.50171	5.9427	5.93976	6.15374	6.01173	6.05256	5.85864	6.11999	5.88204	6.02287	6.21678	6.13107	6.26231	5.88129
LOC105377342	6.7621	6.51801	7.31939	7.02105	6.67931	6.58429	6.4815	6.70115	6.26483	6.4511	6.32516	6.46663	6.12668	6.6112	6.46785	6.37892	6.36555	6.65375	6.26194	6.90824	6.45534	6.98257	6.44599	6.43627	5.95765	6.5643	6.28781	6.30284	6.14553
LOC100507053	7.35925	7.80046	7.40923	7.30853	7.51089	6.87916	7.39715	7.38232	7.61353	7.833	6.9663	7.8431	6.94559	6.48231	6.80181	6.93451	7.24793	7.2522	5.66608	6.26196	6.82911	6.68267	6.99821	7.19639	6.73431	6.80243	6.5388	7.52612	6.95103
FAM86B2	6.65472	6.69249	6.69304	6.37549	6.31468	6.40023	6.5045	6.0314	6.01342	6.47329	6.15475	6.44579	6.57603	6.15514	6.0588	6.35148	6.58974	6.40849	6.40639	6.40641	6.13872	5.99912	6.30541	6.78186	7.30448	6.49238	6.62778	6.4738	6.51538
SWSAP1	6.2327	6.35481	6.42683	6.10874	6.12662	6.22928	6.45775	6.44778	6.23103	6.37999	6.66793	6.40217	5.99246	6.73993	6.84703	7.24511	6.57008	6.73764	6.87924	6.81864	6.87174	8.8744	6.63252	6.81909	6.61742	6.94793	6.86672	7.48279	6.86839
FLJ20021	7.59496	7.69373	7.38003	7.11765	6.96247	7.03513	6.99278	6.98973	6.80816	7.33762	7.17475	7.31921	7.09399	7.37071	7.42392	7.48903	7.46641	7.44103	7.39424	7.72372	7.749	7.75806	7.39362	7.6641	7.39613	7.60981	7.49941	7.04805	6.81528
GSTM1	8.82933	8.46647	9.2285	9.01042	9.58145	10.0464	8.70992	9.05542	8.76068	8.92208	10.2914	10.1313	9.78821	10.0164	10.0637	9.72596	10.1648	9.62765	8.61735	8.855	8.93225	9.07624	8.73098	9.1608	8.84256	8.77124	8.7829	9.16001	9.13492
RBM48	9.19735	9.53821	8.86907	9.05859	9.157	8.90747	9.29129	9.25818	9.34127	9.55038	8.95505	9.45253	9.40699	8.97129	9.12376	9.10934	8.98183	9.2989	8.81116	8.89147	8.83014	8.72594	8.97357	8.5376	9.36524	9.18692	8.66506	9.28529	9.52001
LOC105377621	7.18281	7.36888	7.22211	7.21708	7.90723	7.70743	7.73405	7.64349	7.57399	7.65888	7.37887	7.36905	7.26189	7.16465	7.47511	7.15853	7.22775	7.43269	7.31818	7.51684	7.39013	7.63053	7.24967	7.41623	7.56091	7.82743	7.79365	7.65734	8.01753
LOC102723704	9.16506	9.34849	9.44171	9.7957	9.09449	9.13914	9.73973	9.3773	9.46381	9.69996	9.45674	10.2312	9.96485	9.36468	9.81129	9.92596	9.79578	9.93461	9.17086	9.8619	9.30743	9.18212	9.5013	9.40012	9.7415	9.33864	9.20948	9.7119	9.70035
AXDND1	5.86754	5.66608	6.16737	6.0095	6.12662	5.66608	6.01237	5.87737	6.06683	5.85869	5.66608	5.98762	5.93276	5.66608	5.8629	5.66608	5.9427	5.85975	6.15374	6.32383	6.40852	5.85864	5.92887	5.9712	6.34476	6.21678	6.41081	6.66123	6.43365
UBE2D3-AS1	7.95324	7.69373	8.07414	7.94968	8.23202	8.27818	8.35698	8.0454	8.02356	8.42722	7.81625	8.13698	7.7836	7.6484	7.96727	7.94724	8.08654	7.9863	7.45705	7.7095	8.35891	8.49488	8.24495	7.84908	7.75146	7.6013	7.97729	8.11358	8.05629
TALDO1	9.0308	8.89052	10.1764	10.4267	8.78862	9.20405	8.95457	9.18106	8.63193	8.6787	9.45269	9.3054	9.57682	9.67089	9.5873	9.57705	9.30179	9.58679	9.29347	9.05556	9.46626	9.30374	9.44442	9.72884	9.44538	8.9587	9.16705	8.65931	8.59163
CXXC4-AS1	5.66608	5.66608	6.20709	6.67791	6.02342	6.6937	6.15465	5.96463	6.32699	6.556	5.86637	5.66608	6.19719	5.86653	5.8629	5.86564	5.9427	5.66608	6.58853	6.01173	6.00103	5.66608	5.9877	5.66608	6.02287	6.38407	6.25275	5.66608	5.97015
TET2-AS1	6.82728	6.49326	5.87159	6.28969	6.07835	6.03611	6.70403	5.96463	6.15612	6.17344	5.66608	6.03711	6.04268	5.86653	5.94421	5.86564	5.9427	5.93976	6.06488	7.25778	5.66608	5.66608	5.92887	6.19263	5.87242	7.20115	7.32119	5.89281	6.03814
DIAPH2	7.86607	7.67773	7.45639	7.38423	7.74678	7.56874	8.07323	7.7715	8.68205	8.87778	9.03346	8.75633	8.67701	8.96271	8.86743	9.2874	9.45676	8.6313	8.30359	8.32634	9.282	9.37083	9.38335	9.6509	8.98118	8.32823	8.90788	9.31996	8.78446
KLC1	10.5508	9.90334	11.2368	11.2487	11.1353	11.5664	10.292	10.8112	10.6172	10.924	10.7295	10.7666	10.7481	11.0598	10.762	10.469	10.8371	10.303	10.6651	10.4723	10.7307	10.5033	10.5494	10.547	10.2304	11.2458	11.0771	10.2738	10.1585
CSKMT	6.35786	6.73105	6.5488	6.51986	6.59765	6.42954	6.68607	6.54946	6.40996	6.4282	6.56982	6.58081	6.81478	6.63082	6.57485	6.60715	6.58974	6.95181	6.81861	7.14939	6.52033	6.40435	6.54481	7.13082	7.13359	6.96287	6.74584	6.34079	6.43365
LOC101929577	5.95075	5.87553	5.87159	5.86467	6.2819	6.03611	5.86633	6.0314	6.06683	5.9992	6.01244	6.08062	6.12668	6.35448	6.00645	5.86564	6.00462	6.00102	5.94852	5.94853	6.00103	6.05036	6.11999	6.2343	6.07772	6.28945	5.87475	5.89281	5.97015
FAT2	5.86754	6.38483	5.66608	5.66608	6.12662	6.22928	6.38133	6.47453	6.23103	5.93827	6.35393	5.9288	6.12668	6.26365	6.00645	6.75226	6.48614	6.30368	5.86595	6.11161	6.17622	5.9382	6.08073	7.36223	6.28098	6.2543	6.28781	6.70784	5.97015
ANPEP	6.01445	6.29012	5.95647	5.66608	6.65961	6.33744	6.45775	6.18136	6.43548	6.30025	6.50467	6.25034	6.19719	6.35448	6.0588	6.68271	7.13222	6.40849	5.86595	5.94853	6.40852	6.35435	6.40236	6.81909	6.75238	6.38407	6.32089	6.34079	5.97015
PCOLCE2	7.46082	7.38937	6.12407	6.0095	8.43747	8.49531	6.66774	7.11473	7.3738	7.64499	7.35998	7.13571	7.5536	7.39873	6.97145	6.76885	7.50734	6.63596	8.40498	7.60525	7.749	6.91904	7.18479	7.19639	7.81619	7.75386	7.2325	7.44927	7.51182
LOC101929595	5.66608	6.54198	6.39975	6.10874	5.95809	6.03611	6.11243	6.13688	6.06683	5.9992	6.61046	5.85198	6.36577	6.19391	6.3139	6.68271	6.18164	6.27445	6.8494	6.2937	6.49929	6.05036	5.9877	5.88204	6.42986	6.41276	6.28781	6.34079	6.2709
MGARP	8.32923	8.17406	8.27103	8.10469	8.92028	9.30007	8.05129	8.5723	7.83459	8.30973	10.8401	10.7469	11.1058	10.8782	10.7326	10.3947	10.6613	10.7414	10.3315	10.0627	11.1336	10.4245	10.6561	9.11369	9.17964	9.55417	9.54331	8.27915	8.30559
RPL34-AS1	6.38555	6.25493	6.99803	6.69573	6.69857	6.14293	6.26305	6.50034	6.43548	6.27118	6.63005	6.78459	6.49897	7.07047	6.95835	6.60715	6.9252	7.2522	6.01172	6.56802	6.49929	6.45092	6.22088	6.49193	5.87242	6.35408	6.25275	6.44287	6.14553
NPB	8.04069	7.33747	6.5488	6.7132	6.24716	6.36959	6.01237	6.0314	6.01342	6.13615	6.22946	6.1559	6.12668	6.01272	6.21979	5.94808	6.10246	6.05255	6.26194	6.54694	6.49929	6.37982	6.30541	6.30921	6.02287	6.32262	6.79954	6.05798	6.14553
SLITRK5	5.66608	5.66608	5.66608	5.66608	5.66608	5.66608	5.94905	5.87737	5.94991	5.66608	5.66608	5.98762	5.85478	5.86653	5.8629	5.86564	5.86183	6.00102	5.66608	6.06489	5.93977	6.13603	6.30541	6.09679	5.87242	6.94793	6.17502	5.98639	5.97015
SNORD50A	5.95075	6.02823	6.24397	5.9467	6.37541	5.96849	6.11243	5.96463	5.94991	6.0955	5.86637	5.9288	5.93276	6.01272	6.10482	5.86564	5.86183	6.21101	6.15374	5.66608	5.85975	5.9382	5.66608	5.66608	6.02287	5.87531	5.66608	5.89281	6.03814
SEC24B-AS1	6.50942	6.21737	6.39975	6.47488	6.50693	6.48474	6.61028	6.50034	6.59293	6.76338	6.50467	6.48689	6.51897	6.73993	6.63274	6.56664	6.60893	6.58019	7.13791	6.86446	6.3037	6.42802	6.35572	6.66016	6.3137	6.58688	6.89865	6.63695	6.65684
SLC9A7	9.15245	9.45871	7.47476	7.34698	8.86255	8.98684	8.37889	8.4491	8.32753	8.28842	8.49998	8.03963	8.43995	8.45721	8.294	8.12494	8.17618	8.17355	8.60268	7.76546	7.98095	8.0284	7.86571	7.80331	8.44304	8.13265	7.98993	7.93256	8.38784
HOXA2	5.95075	5.66608	8.64226	7.4726	6.48249	5.88011	5.94905	6.26004	5.86694	6.556	5.86637	5.9288	6.16323	5.86653	5.8629	5.66608	5.86183	6.56073	5.66608	5.66608	6.40852	5.85864	6.15603	5.66608	5.66608	5.66608	5.87475	5.98639	5.88129
USE1	8.01217	7.87858	7.70688	7.74696	7.96504	8.09537	7.84852	7.87397	7.82802	7.94845	8.00667	8.05398	7.98916	8.14939	8.17748	7.98818	8.04471	7.9644	7.90792	7.80589	8.16415	8.29647	8.06869	8.00445	8.01748	7.80579	7.72621	7.96323	8.06264
MRPL13	12.1481	12.5321	12.0661	12.1325	12.3313	12.1266	12.7541	12.3986	12.5586	12.3802	12.1098	12.2612	12.4336	12.1484	12.2526	12.374	12.2523	12.4714	12.1409	12.104	12.2367	12.1728	12.3107	11.8917	12.2918	12.0708	12.0032	12.1507	12.292
LPCAT2	8.51263	8.11764	7.56268	7.40243	7.84677	7.72375	7.87405	8.36858	7.99485	8.32654	8.02373	8.44401	8.17614	8.55264	8.09212	8.54286	8.07621	8.52571	9.2661	8.43448	7.69584	7.6722	7.82108	7.94308	8.60507	7.95674	7.61371	8.80623	8.38784
CDCA7	6.82728	6.88713	6.27852	6.22471	7.49286	7.14523	6.93861	7.25047	7.71809	7.50479	7.37887	7.28478	6.88235	7.03294	7.55595	7.07686	7.30644	6.96457	6.92238	7.35686	7.36382	7.39842	6.78487	7.37322	7.2279	6.88589	6.88281	6.83482	6.67824
ZNF217	8.89771	9.42743	7.92907	7.5227	8.51514	8.16684	9.23335	8.47644	8.9443	8.78477	7.96601	7.90838	7.94735	7.88225	7.4917	8.36727	8.24201	8.19232	8.29441	8.2187	7.64039	7.86826	8.23666	7.85655	8.21335	7.98877	7.93864	9.00132	8.79195
MGAT4A	10.1057	10.3411	9.45457	9.03471	9.44485	9.70781	9.41935	9.23994	8.94722	8.72021	9.1759	9.58909	9.06861	8.57172	9.08878	9.26	9.1496	9.19142	9.43118	9.18563	8.95666	9.11242	8.79913	6.85492	7.65181	8.37186	8.41765	8.64557	8.81417
HEXA	8.36969	8.65021	8.14118	8.67731	8.2423	8.48154	8.02334	8.35879	8.21398	7.85691	8.73752	8.37815	9.19057	8.84303	8.73733	8.40591	8.41836	8.46594	9.22403	9.13098	8.96738	8.35087	8.93634	8.89392	8.75374	8.35264	8.20454	8.66386	8.91005
DUXAP8	6.06802	6.54198	7.11576	6.99547	6.4572	6.65161	6.61028	6.29552	6.742	6.4282	6.38147	6.03711	6.34078	6.70504	6.42032	6.45511	6.52925	6.1387	7.66581	6.86446	6.52033	6.57515	6.35572	7.90771	7.98084	7.86965	7.31046	7.36724	7.70884
MIR2110	6.72772	6.8036	6.92646	6.87182	6.5536	6.82723	6.8515	6.79537	6.80816	6.85153	6.82089	6.83908	6.49897	6.5494	6.84703	7.00161	6.74869	6.63596	6.38001	6.38003	6.91259	7.28219	6.85253	6.2343	6.45603	6.65113	6.76409	7.29214	7.15273
TMC3-AS1	6.19652	6.69249	6.37153	6.22471	6.431	6.75331	6.15465	6.57291	6.11378	6.0955	6.32516	6.59832	6.85588	6.19391	6.46785	6.52396	6.78047	6.52029	5.66608	6.19241	6.68831	5.85864	6.0372	6.68163	6.07772	6.28945	6.32089	7.43788	6.2709
BAALC-AS1	5.86754	5.96203	5.66608	5.9467	5.95809	5.88011	6.22934	5.96463	6.01342	6.20808	6.01244	6.18936	5.93276	5.66608	5.8629	5.86564	5.86183	6.00102	6.01172	6.54694	5.66608	5.85864	5.85203	5.88204	6.16939	6.2543	6.38219	5.66608	5.97015
NET1	8.40468	7.6201	6.80017	7.19573	8.64716	8.85197	7.90529	8.47192	8.16372	7.254	9.31208	9.71519	9.44189	8.47357	8.52008	8.25384	8.54923	8.6313	7.95613	8.54249	7.67533	7.67901	8.58709	7.63788	7.69106	8.60005	8.64181	7.90909	8.28423
LINC01279	8.78401	9.28753	6.74817	6.7132	7.82598	7.47355	8.14218	8.28305	9.19747	7.89199	7.65451	7.54304	7.62367	8.14939	7.79746	8.17096	7.90483	7.62606	8.57664	8.14363	7.86116	7.75165	7.75711	8.14359	8.4253	9.42021	8.73256	8.72603	8.1953
MIR135A2	5.86754	6.02823	5.66608	5.66608	5.87274	5.96849	5.86633	6.13688	5.94991	5.66608	6.01244	5.85198	5.66608	6.01272	6.14633	5.94808	5.86183	5.93976	5.86595	6.06489	6.54081	6.69935	6.08073	6.43627	5.87242	6.83668	6.38219	6.34079	6.03814
LOC642361	7.1134	6.90302	7.28786	7.38423	7.11075	7.25733	7.15191	7.2735	7.20084	7.16384	7.3882	7.40116	7.27104	7.49623	7.51619	7.47193	7.44118	7.34588	7.32796	7.49159	7.27161	7.33725	7.24062	7.90053	7.42519	7.15249	7.25531	7.36724	7.17873
THRIL	5.95075	5.66608	6.07606	5.86467	5.95809	6.18797	5.86633	5.96463	5.66608	5.93827	5.94911	6.54459	5.85478	5.86653	6.18442	6.15299	6.05669	6.43229	5.66608	5.66608	6.17622	6.17332	5.85203	5.88204	5.95765	5.66608	5.87475	6.11815	5.88129
MIR6797	7.85961	8.10025	6.78316	6.95589	7.572	7.65718	8.1318	7.88099	8.01215	7.97038	7.63943	7.40905	7.68357	7.68557	7.81035	7.82927	7.67297	7.70926	7.58171	7.71662	7.80005	7.73875	7.77487	8.45396	7.92391	7.57545	7.89207	7.74083	7.67523
MIR124-2HG	6.48629	5.66608	7.85012	8.52438	6.69857	6.67291	6.26305	7.03304	7.56592	7.22473	7.5285	8.47929	6.92077	8.17996	8.03926	7.47193	7.80685	6.89911	8.36619	7.85792	7.58239	7.96446	7.5919	9.13154	7.28311	8.13832	9.47341	7.94029	6.90227
MIR671	7.03931	7.29425	6.12407	6.06232	6.12662	6.03611	5.66608	5.96463	6.06683	5.9992	6.63005	5.85198	6.12668	6.06603	6.25293	5.94808	6.05669	5.93976	6.58853	6.06489	6.89916	6.13603	6.0372	7.06112	6.24629	5.66608	6.32089	6.11815	6.03814
CTTNBP2NL	9.32637	9.89522	9.14085	9.36927	9.22702	9.25819	9.21908	8.85701	8.99868	9.09864	8.41791	8.33242	8.73497	8.55264	8.55009	8.30035	8.56021	8.45828	8.164	8.62469	8.41549	8.30074	8.41933	9.08649	8.79885	8.55063	8.23635	8.65017	8.98688
LYAR	8.05193	7.97813	7.66061	7.56296	7.73184	7.75578	8.27975	7.80903	8.00641	7.66577	7.82284	7.63809	7.67706	7.60231	7.55595	7.98818	7.85675	7.79997	7.58959	7.3377	7.61895	7.85052	7.95066	7.60206	7.62766	6.99211	7.43319	8.02974	7.99106
GPATCH11	8.37411	7.97813	8.83317	8.71809	8.38777	8.38609	8.2322	8.05772	8.0405	8.08991	8.01238	8.48624	8.0045	8.43229	8.30291	8.17096	8.50823	8.29116	7.84506	8.54249	8.49997	8.88283	8.55775	8.68306	7.99929	8.36228	8.03325	8.60827	8.47016
MAN2A1	9.76507	10.6932	10.5806	10.3992	10.213	10.2869	10.1015	9.84087	10.1172	9.75111	10.2502	9.36609	9.86177	10.1978	9.6788	9.86989	10.0289	9.68843	10.7657	11.0033	9.7453	10.0772	10.0652	11.1263	10.8031	10.1551	9.59207	10.3313	10.5486
MAFK	5.95075	6.25493	5.66608	5.66608	5.95809	6.09297	5.94905	6.0314	5.66608	5.9992	6.22946	5.85198	6.04268	6.26365	6.0588	6.22744	6.00462	6.4553	6.7868	6.22832	5.85975	5.85864	5.85203	5.88204	5.95765	6.17637	6.25275	5.89281	5.88129
SAMD9	7.88524	7.55971	8.39865	8.51666	8.41961	8.03277	8.14218	8.36858	8.32299	8.58488	9.27119	9.22161	9.1533	9.21437	9.42112	8.96082	8.98722	9.39093	8.83009	8.62831	8.74214	8.87158	8.59993	8.42492	8.28441	8.52524	8.86522	8.5553	8.71916
CARD9	5.86754	6.02823	6.16737	5.86467	6.02342	5.66608	5.94905	5.87737	6.15612	5.66608	6.01244	5.9288	5.99246	5.66608	5.66608	5.94808	6.05669	6.05255	6.1116	6.26196	6.3037	6.05036	6.61571	6.34339	6.42986	6.08345	6.6486	5.98639	5.88129
SNORA24	6.32893	6.56525	6.07606	6.10874	6.40378	6.18797	6.5045	6.36076	6.742	6.64856	6.75604	6.75612	6.47843	6.4085	6.46785	6.56664	6.58974	6.58019	5.94852	6.22832	6.27447	6.61255	6.61571	6.27298	6.3137	6.4403	6.25275	6.30284	6.37339
LOC729218	6.43772	7.15397	6.27852	6.31963	6.59765	6.36959	6.66774	6.89727	6.88488	6.77865	6.11252	6.35554	6.7113	6.63082	6.83219	6.58715	6.508	6.63596	6.26194	6.40641	7.40736	6.27103	6.35572	6.51827	6.61742	6.7486	6.32089	7.0952	6.63488
MSX2	7.38781	8.15738	6.83331	6.87182	6.69857	6.51086	7.37856	6.92903	6.67066	7.15337	6.35393	6.35554	6.53845	6.43396	6.5946	6.56664	6.31044	6.91254	6.35253	6.15375	6.49929	6.61255	6.42452	6.81909	7.43472	6.97759	7.04483	6.37659	6.63488
LRRC70	6.19652	5.66608	5.66608	5.86467	5.87274	6.09297	6.56964	6.29552	5.94991	6.05045	5.66608	5.85198	5.66608	6.01272	6.00645	5.94808	5.66608	5.85975	6.8494	5.66608	5.66608	5.99912	5.66608	5.88204	6.28098	6.38407	6.66893	6.21863	6.88547
KCNAB3	6.41213	5.87553	6.34205	7.15178	6.17016	5.88011	6.4815	6.77728	6.32699	6.49483	5.86637	5.66608	5.99246	6.15514	6.00645	5.86564	5.66608	6.21101	6.89383	6.01173	6.09786	5.85864	5.9877	6.2343	5.66608	5.66608	6.21533	6.05798	6.03814
C4orf3	11.3413	11.3841	11.821	11.8148	11.1644	11.1443	11.5361	11.5427	11.3914	11.3222	11.3595	11.3723	11.3819	11.4741	11.4311	11.685	11.4243	11.65	11.4976	11.5242	11.4083	11.3648	11.4465	12.2535	12.1013	11.1498	11.2853	11.2997	11.0224
LINC01061	6.15756	6.13281	6.02143	6.22471	6.12662	6.14293	6.66774	6.36076	6.15612	6.35451	5.86637	6.25034	6.28757	6.06603	6.0588	6.15299	6.05669	6.33155	6.01172	6.19241	6.13872	5.99912	6.35572	6.19263	6.16939	6.2543	6.21533	6.89248	6.81528
GTF2IP12	6.32893	5.66608	6.59263	6.8571	6.4572	6.65161	6.40776	6.74001	6.43548	7.57316	6.35393	6.68078	6.31475	6.35448	6.3139	6.35148	6.28091	6.35822	7.26803	6.40641	6.38386	6.4731	6.71194	6.40671	6.16939	5.87531	6.21533	6.70784	6.48913
LOC645513	8.19009	7.78575	7.76609	7.95554	7.84677	7.66569	7.97151	7.97555	7.87334	7.89774	7.29141	8.04443	7.66392	7.63322	7.63921	7.5948	7.59288	7.84304	7.54967	7.95025	7.96448	7.98074	8.15968	7.29402	7.29384	8.00137	7.64688	7.67637	7.59618
SLC7A11	10.2098	11.5257	11.0172	10.7769	9.87813	9.63014	10.6545	10.0035	10.6163	10.4637	8.12174	7.98567	8.6133	8.57928	8.32492	8.77548	8.63471	8.4924	9.03396	8.76605	7.95895	7.56534	7.78074	8.92162	9.32813	8.71647	8.32263	10.2985	10.1149
TRIOBP	8.02365	7.69373	7.39958	7.58651	7.19558	7.35951	7.17447	7.166	7.14459	6.83739	6.99303	6.87802	7.10459	7.14185	7.02223	6.94828	7.03978	6.93889	7.33766	7.21565	7.59714	7.44848	7.64506	7.7478	7.26134	7.10161	7.35279	7.34273	7.34585
MAP3K5	7.82021	7.08995	6.47805	6.15062	7.0723	6.87916	7.32099	8.00776	7.31563	6.76338	6.78902	7.34439	6.04268	6.72265	6.90423	7.34492	6.64604	7.15025	7.0789	7.31822	6.92585	9.17985	6.97532	6.63814	6.9011	7.34639	6.94471	8.16671	7.19151
PCBD1	9.92862	9.668	9.85723	9.94037	9.87653	9.787	9.51178	9.54342	9.46583	9.48954	10.0799	10.3034	10.3483	10.1573	10.2761	9.91871	10.2305	10.2132	9.69113	9.90231	10.4617	10.2301	10.2817	9.86422	9.64317	10.2797	10.3746	9.80636	9.9175
SUB1	13.4884	13.3445	13.5471	13.5013	13.7052	13.433	13.9008	13.7889	14.0684	13.9949	13.3225	13.5553	13.4685	13.5414	13.5029	13.6493	13.6463	13.5934	13.2245	13.2135	13.6141	13.5319	13.5901	13.3616	13.3038	13.6333	13.7073	13.3684	13.1274
TMEM185B	7.78644	7.7482	7.36016	7.56296	7.36869	7.37033	7.35968	7.23878	7.38322	7.06579	7.17475	7.48529	7.62367	7.53811	7.55595	7.32563	7.52334	7.37258	7.35682	7.50848	7.55236	7.29154	7.40946	7.5368	7.45356	7.0345	6.86672	7.43788	7.51182
CETN4P	7.07699	6.85458	7.66844	7.54701	7.83295	8.02634	7.66164	7.36134	7.629	7.71957	7.53676	7.37716	7.40846	7.4261	7.42392	7.36391	7.687	7.21251	7.43053	7.17191	7.40736	7.55789	7.40156	7.06112	6.98913	6.97759	7.29964	7.65734	7.84266
SLC38A7	6.50942	6.29012	6.5488	6.69573	6.73587	6.65161	6.77247	6.77728	6.65189	6.47329	6.61046	6.44579	6.66305	6.68707	6.77042	6.52396	6.48614	6.73764	6.58853	6.26196	6.70507	6.68267	6.56313	7.23398	6.9313	6.4403	6.92959	6.70784	6.86839
RPS19BP1	9.00291	8.63448	9.25082	9.14533	8.81596	8.65476	8.63966	8.73505	8.4901	8.9808	9.25962	9.26213	9.16876	9.3341	9.34713	9.20356	9.29097	9.5069	9.31366	9.44147	9.21413	9.23988	9.07742	9.75007	9.18225	8.86139	9.21989	8.71732	8.58731
DGCR6L	8.60907	8.37416	8.82322	9.16011	8.28262	8.45359	8.35256	8.22472	8.21398	8.72335	8.67568	8.38935	8.69865	8.64193	8.83752	8.49208	8.62779	8.55466	8.64622	8.67107	8.58311	8.51688	8.46233	9.2587	8.52849	8.44616	9.08961	7.78498	7.90831
LINC01091	5.86754	6.41355	6.47805	6.47488	6.02342	6.09297	5.86633	6.44778	6.11378	6.27118	6.4079	5.98762	7.37557	6.80598	6.25293	6.58715	6.46361	6.38383	6.89383	7.34732	6.75356	5.66608	6.15603	7.93608	6.78749	6.60886	6.38219	6.11815	5.66608
N4BP2L2	11.2822	11.3927	11.1118	11.0479	11.5957	11.2549	11.5723	11.6288	11.7759	11.8388	11.8111	11.8877	11.7418	11.6533	11.6648	11.7879	11.7326	11.8719	11.3056	11.4304	11.6714	11.7592	11.826	11.2078	11.4612	11.5548	11.422	11.9839	11.9296
PNPT1	8.77411	8.93913	8.90408	8.93495	8.8527	8.91426	9.32938	9.131	9.05915	8.94103	9.10517	9.29373	9.34623	9.33189	9.35344	9.56407	9.30609	9.49406	8.7528	8.60275	8.9727	8.93507	8.97357	8.89741	9.14532	9.14906	9.10094	9.54648	9.4746
ZCRB1	11.0474	11.1433	10.8577	10.9144	11.1346	10.9828	11.4743	11.2545	11.3175	11.524	11.08	11.2822	11.2941	11.2074	11.1398	11.3332	11.2271	11.414	10.8475	10.9323	11.0336	11.0886	11.2682	11.0042	11.1169	11.2604	11.1573	11.2925	11.2891
IRF9	7.97119	7.83655	8.03343	8.34813	7.18385	7.25733	7.10538	7.30721	7.26486	7.80863	8.22777	7.67673	8.26286	8.77588	8.0973	8.04457	8.05529	8.03954	8.67451	8.48754	8.10084	8.00213	8.34839	9.33245	8.25946	8.71274	8.6379	7.52612	7.48238
NXF1	8.87938	8.6926	8.92591	9.20115	8.35046	8.39593	8.26093	8.38314	8.25768	8.27113	9.17836	8.69205	8.64552	8.88911	9.07352	8.68495	8.61032	8.8271	9.46563	9.44757	8.61434	9.18891	8.72515	9.49252	9.06279	8.81703	9.12609	9.37319	9.71603
AMY1A	6.77882	6.63127	7.14029	6.7132	7.53745	7.02055	6.99278	7.10154	7.14459	7.24433	8.01238	7.45537	6.6955	7.45287	7.53224	7.30601	7.44118	7.57487	6.77048	7.1264	6.56077	7.7059	6.59856	7.01703	6.61742	7.64326	7.66315	7.44927	7.47241
NCOA4	10.2944	10.6065	11.4867	11.6358	10.9204	11.0268	10.7113	10.7503	10.6181	10.4831	10.7624	10.6116	11.0863	10.6799	10.8453	10.5732	10.6796	10.7109	10.8597	10.7642	10.8743	10.4169	10.6037	10.4242	10.6013	10.3093	10.3688	10.1954	10.4268
LINC02615	6.35786	6.35481	6.16737	6.10874	6.24716	6.26763	6.26305	6.47453	6.26483	6.4282	6.527	6.30525	6.08684	6.26365	6.18442	6.35148	6.18164	6.33155	6.40639	6.54694	6.17622	6.55579	6.44599	6.37581	6.37435	6.08345	6.02688	6.81481	6.65684
DNAJC18	8.97159	8.71145	8.63466	8.83994	8.74303	8.98684	9.18278	8.34893	9.02924	9.01949	8.49599	8.39306	8.58365	8.35026	8.43807	8.46395	8.68559	8.16406	8.78552	8.18419	8.38749	8.7446	8.72223	7.92905	8.18173	8.12123	8.6379	8.12034	8.61724
CDCP1	6.1151	7.11601	6.20709	6.31963	6.90288	6.92849	6.29485	5.96463	6.23103	5.9992	6.80509	6.25034	7.13582	6.35448	6.77042	6.11091	6.99041	6.24365	5.86595	6.32383	6.85773	6.35435	6.37945	9.0016	7.26134	6.28945	6.25275	6.34079	7.02751
TMEM154	6.8114	7.23787	6.02143	6.06232	6.75397	6.82723	6.26305	6.44778	6.23103	6.69959	8.15801	7.20334	7.70293	7.4261	7.18322	6.87746	7.05178	7.27155	7.75164	8.06959	7.30937	7.51218	7.75711	8.03736	8.04727	9.80166	9.058	7.46054	8.27884
MAP4	9.2361	8.90365	10.2432	10.395	9.32245	9.68633	9.168	9.39622	9.35881	9.26637	8.99759	9.09263	8.92213	9.23109	9.20762	9.05711	9.11072	8.79731	9.08979	9.10542	8.93225	8.97761	8.832	9.95673	9.70225	9.98083	9.84755	9.05736	8.9169
HSPA13	11.0749	11.4414	11.5777	11.6734	10.9821	10.8904	11.1143	11.0639	11.2379	11.1761	11.2476	11.3041	11.2292	11.1629	11.1301	11.2584	11.1654	11.2008	10.9104	11.163	10.7767	10.9678	11.0675	11.4499	11.7817	11.2124	10.7488	11.2632	11.3449
RLIM	9.28311	9.45428	9.32046	9.02127	9.25211	9.11877	9.21669	8.8876	9.12743	8.9464	8.49599	8.85821	8.79062	8.67752	8.82233	8.81392	9.0348	8.77301	8.76926	8.73956	9.282	9.0366	8.87729	8.37511	8.72884	8.74229	8.62214	9.17273	9.12316
LOC101927359	6.50942	6.49326	6.07606	6.34817	6.21009	6.42954	7.25005	6.59569	6.63269	6.71597	5.66608	5.85198	5.93276	6.11288	5.8629	5.94808	5.86183	5.93976	5.66608	5.66608	5.66608	5.66608	5.85203	5.9712	5.66608	6.51711	6.08234	6.34079	6.30701
LINC00616	7.16015	6.71197	8.14662	8.25777	6.12662	6.36959	6.32503	6.08755	5.66608	5.85869	5.66608	5.85198	6.04268	5.66608	5.94421	5.86564	5.86183	6.00102	6.99046	6.45633	7.60445	6.05036	6.1895	5.88204	5.95765	5.66608	6.6486	5.66608	5.66608
SLC7A11-AS1	7.17154	7.7558	9.51718	9.30217	7.08527	6.89588	7.22896	7.04709	6.94224	6.93236	6.22946	6.18936	6.22901	6.4085	6.80181	6.35148	6.28091	6.49925	6.90821	6.52528	6.45534	6.51556	6.0372	6.5923	6.78749	6.32262	6.38219	6.87363	7.16581
LOC101927572	6.55368	6.54198	6.34205	6.37549	6.2819	6.26763	6.54852	6.18136	6.23103	5.9992	6.68627	6.11987	6.38983	6.11288	6.36928	6.29273	6.31044	6.43229	6.38001	6.11161	6.33157	6.4731	6.33108	6.27298	6.07772	5.66608	6.28781	6.21863	6.46192
LOC107984036	7.43395	7.16635	7.93544	7.67652	8.11922	7.50288	7.22896	7.5743	7.40185	7.58053	7.647	7.32767	6.99351	7.27225	7.08249	6.90639	7.13222	7.38136	6.70216	7.17191	7.30004	8.0336	7.68981	7.35113	6.83782	7.54012	7.38358	7.67637	7.82761
INPP1	8.55589	8.66964	7.78048	7.7538	8.37853	8.27283	8.20779	8.60968	7.78789	9.52207	9.38198	9.51577	9.63663	9.19988	9.14823	9.25306	9.02698	9.94943	9.09759	9.53793	9.81618	9.4311	9.9722	8.55552	8.52849	9.67854	9.65653	9.17589	9.06283
SLC30A9	10.3504	10.241	10.5461	10.5488	10.4706	10.438	10.3277	10.2808	10.4015	10.3215	10.288	10.5841	10.4948	10.3803	10.4956	10.3705	10.5521	10.3695	10.3326	10.431	10.5367	10.381	10.383	10.1329	10.2391	10.679	10.6111	10.2077	10.1953
LOC101927516	5.95075	5.87553	5.87159	5.66608	5.95809	5.96849	6.40776	5.87737	6.01342	5.93827	6.19348	6.11987	5.66608	5.66608	5.8629	6.15299	6.10246	6.00102	6.01172	6.06489	5.66608	6.17332	5.92887	6.27298	6.55228	5.66608	6.43828	6.11815	6.09531
SCOC-AS1	7.62636	7.52384	7.64481	7.50623	7.78338	7.898	7.755	7.82374	7.49949	7.57316	7.7344	7.61832	7.722	7.88854	7.73783	7.82927	7.78763	7.90223	7.64342	7.54158	7.88483	7.78337	7.77487	7.37322	7.12122	7.54012	7.74151	7.80222	7.63192
METTL7B	6.38555	6.29012	5.66608	5.66608	5.95809	6.03611	6.35379	5.96463	6.26483	6.73205	6.4079	6.72673	6.16323	6.4085	6.18442	7.01453	6.89791	6.30368	6.62812	6.62815	5.66608	5.99912	5.9877	6.2343	6.55228	6.46681	6.25275	5.89281	5.88129
DNAH7	5.95075	7.15397	6.42683	6.49771	6.17016	6.80929	6.38133	6.39102	6.48391	6.51577	6.4079	5.85198	6.34078	6.29548	6.3139	6.45511	6.44036	6.00102	5.86595	6.26196	6.09786	5.85864	5.85203	6.56838	6.02287	6.60886	6.46472	7.87712	7.01265
LOC105377623	6.19652	5.87553	5.66608	5.66608	5.95809	5.88011	6.01237	6.0314	5.86694	5.93827	5.94911	6.3309	5.93276	6.19391	6.0588	6.26103	6.05669	6.33155	6.38001	5.86596	5.93977	6.32782	6.0372	5.88204	6.12592	6.32262	6.35228	6.55957	6.48913
SMARCA5-AS1	6.97339	6.83788	6.88098	6.76367	7.01881	6.97554	6.80487	7.0188	6.96975	6.95792	7.15219	6.78459	7.05049	7.47907	7.08249	7.10082	7.13222	7.0614	7.38499	6.9638	7.16093	7.03073	7.0206	7.5175	7.04393	7.0345	7.18545	7.52612	7.30051
PPP1R3E	7.21597	7.26075	7.44711	7.30853	7.26355	7.20887	6.83621	6.98973	7.09745	7.07713	7.25034	6.95161	6.94559	7.52152	7.46672	7.06468	7.31592	7.02612	7.25773	7.4571	7.59714	7.7059	7.10577	7.90053	7.16988	8.36228	8.08696	7.41479	7.31201
GUSBP5	6.1151	6.02823	6.24397	6.15062	6.24716	6.03611	5.66608	6.08755	5.94991	5.66608	5.66608	6.03711	6.08684	6.15514	5.8629	5.66608	5.9427	5.85975	5.86595	6.06489	7.03807	5.9382	6.44599	5.66608	5.66608	7.69975	6.02688	7.42639	6.40419
HHIP-AS1	6.91747	6.60984	6.73017	6.7132	7.41796	7.32642	7.16325	7.03304	7.49093	7.61675	7.05705	7.26717	6.75707	6.88256	7.05879	6.92055	7.47471	6.81443	5.94852	6.38003	7.15031	7.31918	7.14598	6.88949	6.16939	6.86976	7.01718	6.63695	6.40419
SMAD1-AS1	6.61577	7.81502	6.02143	5.86467	6.24716	6.18797	6.40776	6.36076	6.59293	6.35451	6.92484	6.08062	6.12668	6.85265	6.65118	7.01453	6.48614	6.47761	9.12837	6.81864	6.54081	7.57276	6.30541	6.30921	7.15792	7.29265	7.00308	6.61196	6.67824
STMN1	15.0799	14.3562	15.0565	15.2951	14.8467	14.7293	14.3151	14.9174	15.3598	14.7454	13.5222	13.6797	13.1545	13.433	13.8552	13.3279	13.5396	13.0243	12.6832	12.8939	13.9232	13.8597	13.4529	13.5929	13.1711	13.4724	13.7181	13.7469	13.385
KIF1C	6.19652	7.33747	6.12407	6.28969	6.37541	6.33744	6.5045	6.54946	6.88488	6.49483	6.66793	5.66608	6.36577	6.52768	6.3422	6.22744	6.10246	6.1387	7.0667	6.26196	6.3037	6.13603	6.15603	7.07542	6.45603	6.21678	6.58451	6.11815	6.2709
CAAP1	8.02365	8.28543	8.21025	7.99015	8.4682	8.12561	8.58079	8.4537	8.28605	8.45794	8.30334	8.33242	8.4728	8.43229	8.47381	8.51183	8.39393	8.84467	8.37491	8.19909	8.64489	8.53135	8.40101	7.84156	8.03544	8.64387	8.69546	8.47964	8.48884
ASB16-AS1	6.74507	6.82089	6.50237	6.73034	6.67931	6.84485	6.70403	6.83054	6.742	6.61277	7.32129	7.5217	7.38387	6.88256	7.22523	7.13581	7.03978	7.10672	6.89383	7.19399	6.91259	6.83712	7.05333	6.80066	7.15792	6.90176	6.86672	6.94698	7.07087
FKBPL	6.53187	7.29425	6.34205	6.15062	6.48249	6.56056	6.4332	6.41998	6.11378	6.37999	6.32516	6.42432	6.8692	6.99405	7.21487	6.80116	6.76471	7.03801	8.60268	8.01975	6.91259	6.2404	6.0372	6.72307	6.94606	7.47576	7.01718	6.05798	5.97015
PM20D2	7.40648	7.46801	7.60441	7.79407	7.51089	7.30384	7.65417	7.41311	7.47363	7.73918	6.95266	7.25826	7.27104	6.88256	7.24568	7.02729	7.09847	7.26192	6.8494	7.06674	7.3278	7.12101	7.14598	6.80066	6.88566	7.13999	7.31046	7.07971	7.21664
KLHDC8B	6.8429	6.02823	6.67388	7.26877	6.431	6.73387	6.32503	6.92903	6.87001	6.24054	6.6492	7.28478	6.74207	6.72265	7.00976	6.73537	6.57008	6.4553	6.66593	6.22832	6.67122	6.51556	6.61571	6.40671	6.61742	6.35408	6.68879	6.66123	6.46192
GABRG1	5.66608	5.66608	7.05195	7.14052	5.66608	5.66608	5.94905	5.66608	6.19496	5.66608	6.35393	6.37927	6.08684	6.75689	6.5946	6.90639	7.29689	6.33155	6.15374	6.48003	6.43232	8.77517	7.19429	6.81909	6.28098	6.38407	6.21533	5.98639	6.09531
ZBTB46	7.49574	6.97892	6.65428	6.65971	7.03243	6.87916	7.05679	6.94454	6.88488	6.94522	6.77268	6.72673	6.7113	6.57053	6.87605	6.66444	6.6816	6.87169	6.73696	6.48003	6.95186	6.99482	6.75639	6.54372	6.45603	6.21678	6.81678	6.55957	6.65684
SNORD73A	5.86754	6.17691	5.66608	5.66608	5.87274	5.88011	5.86633	6.08755	6.11378	5.93827	6.19348	5.9288	6.08684	6.01272	6.0588	6.19159	5.9427	6.00102	7.39424	6.503	6.21104	5.99912	6.08073	6.03943	6.69705	6.13231	6.02688	6.05798	5.97015
VPS18	6.71002	6.87099	6.20709	6.0095	6.21009	6.26763	6.32503	6.22216	6.11378	6.17344	7.39746	5.9288	5.93276	6.32569	6.49049	6.43063	6.21683	6.33155	7.51679	6.48003	6.33157	7.90872	6.27861	6.78186	6.16939	5.66608	6.28781	6.21863	6.43365
FBXW7-AS1	6.903	6.35481	6.34205	6.45132	6.69857	6.48474	6.61028	6.61786	6.61304	6.73205	6.43335	6.92767	6.55747	6.57053	6.65118	6.45511	6.508	6.70503	6.77048	6.80287	6.47764	6.69935	6.59856	6.68163	6.69705	6.78483	6.78198	6.68484	6.85101
MIR4453HG	7.24819	7.20267	6.88098	6.8571	6.83952	6.75331	6.61028	6.77728	6.824	6.94522	6.82089	7.26717	6.82868	6.82179	7.28551	6.92055	7.02765	6.89911	6.43179	6.71976	7.71603	7.50439	7.05333	6.74308	6.85403	7.31444	7.09807	7.59847	7.37876
SCARB2	11.4725	11.6944	11.6793	11.6928	11.7286	11.7352	11.4124	11.331	11.4723	11.1698	11.8186	11.6851	12.0278	11.8679	11.8604	11.6209	11.88	11.6684	12.2432	12.0995	12.6339	12.4101	12.4494	11.7745	11.9368	11.8595	11.7284	11.835	12.0951
BST1	6.35786	6.82089	5.87159	5.66608	5.87274	6.09297	6.96605	6.18136	6.01342	6.40452	5.94911	5.85198	5.85478	5.86653	5.66608	6.45511	6.00462	6.05255	7.45705	7.41257	5.66608	5.66608	5.9877	7.23398	7.44418	6.71089	7.73388	6.26231	5.97015
LOC729870	5.95075	5.87553	5.95647	5.9467	6.12662	6.30356	5.94905	6.29552	5.94991	6.30025	6.93885	7.22194	6.19719	7.14185	6.14633	6.50171	6.2498	6.65375	6.06488	6.71976	5.66608	6.17332	6.1895	6.30921	6.3137	6.60886	5.66608	6.05798	6.09531
MPZ	5.86754	5.66608	5.87159	5.66608	6.02342	5.88011	5.86633	5.87737	5.66608	6.13615	6.01244	6.27845	5.66608	5.94934	5.8629	5.86564	5.9427	6.17619	5.66608	6.15375	5.66608	6.05036	5.85203	6.54372	6.02287	5.66608	5.66608	5.89281	5.88129
B4GALNT1	6.97339	6.82089	7.40923	7.44676	7.49286	7.73183	7.19658	7.35071	7.28543	7.33762	7.25034	7.36089	7.28912	7.68557	7.53224	7.28606	7.44965	7.20237	7.36628	7.39428	7.70934	7.72571	7.50041	7.39492	7.15792	7.70762	7.34235	7.51543	7.47241
ANXA2P1	6.2327	6.29012	6.16737	6.06232	6.12662	6.14293	6.26305	6.0314	6.01342	6.05045	6.0657	5.98762	6.04268	6.22991	6.10482	6.19159	6.28091	6.21101	6.06488	6.32383	6.05256	6.05036	6.0372	6.54372	5.95765	6.32262	6.46472	6.171	6.03814
RARRES1	6.88831	7.3585	8.25608	8.96619	6.50693	6.30356	6.01237	6.75883	6.11378	6.20808	6.15475	5.9288	5.99246	6.01272	6.0588	5.86564	5.66608	6.05255	6.26194	6.06489	6.13872	6.32782	6.11999	5.9712	6.28098	6.38407	6.02688	6.05798	6.48913
RUNDC3B	7.23755	6.71197	8.99241	9.19876	8.02044	7.74785	6.91041	7.66021	7.27519	6.94522	7.03191	7.03129	7.07246	7.27225	7.11709	6.62668	6.95178	6.98962	6.32381	6.56802	6.38386	6.20795	6.25049	6.40671	6.02287	7.18918	7.13636	7.0952	6.95103
PYGO2	6.63547	6.67256	6.50237	6.79585	6.37541	6.51086	6.26305	6.329	6.29673	6.0955	6.70423	6.40217	6.41306	6.57053	6.63274	6.32281	6.31044	6.35822	6.70216	6.66596	6.45534	6.94493	6.61571	6.30921	6.3137	6.49238	6.35228	6.05798	6.2709
GOLPH3	9.4529	9.43868	9.68643	9.97679	9.56558	9.51067	9.49022	9.71685	9.66726	9.40674	9.46279	9.59226	9.54342	9.20956	9.43507	9.30761	9.30823	9.41255	9.23819	9.7099	9.34474	9.16157	9.42316	9.21757	9.13459	9.45158	9.48638	9.13747	9.09332
PBLD	6.8114	6.63127	7.22211	7.3564	6.90288	6.92849	6.88139	7.10154	6.77567	7.09946	7.14074	6.92767	6.82868	7.15331	6.90423	6.92055	6.76471	7.10672	7.04189	7.10292	6.96462	7.51218	7.43284	7.04662	6.73431	6.51711	6.46472	6.77349	6.83331
LOC102724776	7.61076	7.9392	7.74421	7.53896	7.65443	7.35951	7.94781	7.60937	7.93549	7.79006	7.29141	7.08475	7.21504	7.73585	7.22523	7.50591	7.46641	7.47386	6.48001	6.43182	7.15031	7.46472	7.38562	7.73149	7.48129	7.32519	7.00308	7.44927	7.41079
VIM	11.3928	11.9496	10.4288	10.4227	11.0079	11.0128	11.6509	10.9845	11.7604	10.639	10.2065	9.72244	9.89387	10.2218	9.75849	10.3042	10.2584	9.82924	10.2825	10.3173	9.43588	10.0577	10.1407	11.49	11.3964	10.1428	9.81885	10.4619	10.5617
MAP3K21	6.01445	6.38483	6.02143	5.86467	6.48249	6.42954	6.5045	6.47453	6.50698	6.24054	6.35393	5.66608	5.85478	6.38204	6.14633	6.26103	6.14376	6.09784	6.93636	6.503	6.40852	7.09913	6.11999	8.03736	6.73431	6.60886	6.78198	6.75213	6.46192
FAM198B-AS1	5.95075	5.66608	6.83331	7.1849	6.02342	6.18797	5.94905	6.13688	6.01342	7.06579	7.29141	7.91367	7.30692	7.59446	7.56375	7.43698	7.16497	7.19214	8.85494	7.89564	7.6822	7.81432	7.89821	7.25837	7.32547	6.80243	7.04483	6.66123	6.54076
FAM13B	8.72352	8.65412	8.52785	8.55106	9.06643	8.91426	9.07591	8.54251	8.66436	9.10824	8.0572	8.42965	8.49781	8.45721	8.54637	8.21059	8.51201	8.5147	8.59529	8.63192	8.73271	8.77214	8.54452	8.43951	8.4253	8.74958	8.62214	8.76036	9.14949
CALHM6	6.63547	7.98451	6.57101	6.60268	6.91811	6.791	6.8515	6.63945	6.85491	6.63086	6.72183	6.74154	6.67943	6.43396	6.63274	6.54559	6.84097	6.61778	5.66608	6.19241	6.43232	6.37982	6.46684	7.04662	6.50569	5.96171	5.87475	6.26231	6.23235
PCDHA4	9.05544	8.74476	9.88592	9.81441	10.1519	10.0356	9.67525	9.56446	10.034	10.0875	9.01702	9.10384	9.27869	9.34071	9.33867	8.99458	9.50427	8.92116	9.97419	9.76617	9.67724	9.29957	9.20571	9.4971	9.23088	9.67664	9.85089	9.68341	9.67451
FBXO2	7.18281	6.88713	7.03873	7.07042	7.41796	7.77151	6.72163	7.54734	7.12127	6.93236	7.39746	7.40905	7.41655	7.34203	7.35211	7.13581	7.14324	7.01409	7.81904	7.43948	7.12876	6.66567	6.81251	6.30921	6.42986	6.94793	6.89865	6.26231	6.14553
COQ3	8.71318	8.53613	8.96257	9.27983	8.11922	8.36618	8.37889	8.43523	8.53379	8.67546	8.9948	9.26213	9.18189	8.8678	9.18888	9.22735	9.07074	8.90172	8.57664	8.47143	8.89622	8.65528	8.85882	8.38017	8.65514	8.49065	8.74713	8.71294	8.58731
RCN1	11.2194	11.165	10.1867	10.2402	11.2486	11.2707	10.7861	10.8484	11.2508	10.4118	11.8158	12.0531	11.9221	11.8975	12.1171	11.7179	12.1469	11.5353	11.5605	11.8719	11.9151	11.6849	11.5226	11.6829	11.6534	10.9551	10.7025	10.9477	10.9316
LOC101928052	6.15756	6.32332	6.12407	5.86467	5.95809	5.88011	6.15465	5.66608	5.94991	5.85869	5.66608	5.66608	5.66608	5.66608	5.66608	5.66608	5.86183	5.66608	5.66608	5.66608	6.05256	6.05036	6.0372	6.03943	5.87242	5.66608	6.13107	5.66608	5.88129
CLCA2	5.95075	5.87553	5.87159	5.66608	6.21009	5.88011	5.66608	5.66608	5.66608	5.66608	5.86637	6.08062	5.85478	6.15514	5.66608	5.66608	6.00462	5.93976	7.02926	6.68426	5.85975	6.42802	6.08073	5.88204	6.16939	7.0345	5.66608	5.89281	6.2709
DENND2D	6.38555	7.10305	5.66608	5.66608	5.87274	6.03611	5.86633	6.0314	5.86694	5.66608	6.61046	5.85198	6.12668	7.03294	6.00645	6.40527	6.14376	6.05255	7.36628	7.06674	6.05256	6.13603	6.44599	7.65542	6.42986	6.78483	6.21533	5.98639	5.88129
SFR1	9.49137	9.62734	9.40685	9.34582	9.57552	9.56952	9.92326	9.48943	9.71221	10.3205	9.54879	9.7944	9.60946	9.41146	9.31944	9.72429	9.76963	9.62429	9.22166	9.59758	9.11668	9.34275	9.6024	9.35283	9.52331	9.95144	9.78782	9.72055	9.71017
KLHL2	8.63492	8.20682	8.95653	8.84607	8.60846	8.78308	8.20779	8.43058	8.47386	8.85224	8.92301	8.85289	8.68323	8.88305	9.06068	8.79804	9.00856	8.58302	8.92109	8.70231	9.29265	9.18891	8.83741	8.66672	8.47355	9.00799	9.39075	8.83466	8.6589
HUS1	8.77742	8.93274	9.13552	9.03471	8.60846	8.8938	9.07327	8.80807	8.51806	9.02457	8.71721	8.93069	8.8661	8.71906	8.89671	9.15226	8.94907	9.07019	8.96732	9.02586	9.06283	8.99324	8.97845	8.67899	8.84256	8.61214	8.78643	9.34822	9.20073
RALGAPB	9.0308	9.4565	8.61162	8.63885	9.42075	9.36312	9.44812	9.20544	9.32797	9.2749	9.00317	8.62781	9.03278	9.13534	8.9535	8.86968	8.92117	8.95117	9.30472	9.12844	9.09001	9.22236	9.15491	8.73882	8.71803	9.21336	9.02268	9.40043	9.73539
NPM3	5.95075	5.66608	6.12407	7.79407	5.87274	5.96849	5.94905	5.96463	6.01342	5.85869	5.66608	6.1559	6.25905	5.86653	5.94421	5.86564	5.86183	5.85975	6.01172	6.22832	5.85975	5.66608	5.92887	6.34339	6.45603	5.87531	5.87475	5.98639	6.03814
ZBTB7A	6.32893	6.25493	6.69304	6.74716	6.63946	6.86215	6.75583	6.86447	6.48391	6.82304	6.95266	6.75612	6.75707	6.64998	6.75432	6.81691	6.62769	6.91254	6.81861	6.71976	6.78451	6.89248	6.9158	6.61554	6.55228	6.35408	6.72722	6.63695	6.65684
POPDC3	9.33084	9.04939	8.52373	8.48138	9.80404	9.29748	9.67352	9.98178	10.1069	9.16904	8.80317	9.20715	9.0133	9.13534	9.00274	9.04644	8.95733	9.18228	8.7395	8.54633	9.19835	9.06889	9.16351	8.87633	9.16127	9.70476	9.44047	8.91666	8.70334
KCNK15	6.15756	6.32332	6.20709	6.18903	6.48249	6.45767	6.26305	6.57291	6.26483	6.20808	6.73909	6.63227	6.82868	7.82434	7.21487	6.84765	6.88398	7.15025	6.60856	7.21565	7.00199	6.74759	6.58104	8.14959	6.82134	6.41276	6.02688	6.37659	6.19082
NECAB1	9.70096	9.76931	11.0287	10.7128	10.6035	10.0201	9.85601	9.99267	10.3136	10.279	10.9565	10.5689	10.8325	10.6217	10.5486	10.3978	10.8453	10.6562	10.8306	10.8659	10.5535	10.2409	10.36	10.27	10.1252	10.3841	10.6239	9.7313	9.73346
COX10	7.41571	7.7558	8.20506	8.16601	7.58892	7.6909	7.67645	7.96245	7.59786	7.42409	8.00094	8.02026	8.19835	7.84393	8.192	8.23479	7.89297	8.19697	8.01403	7.77907	7.88483	7.38126	7.44818	7.46791	7.98084	7.65148	7.78633	7.74083	7.56869
MED18	6.63547	6.65216	7.32971	8.3082	6.24716	6.42954	6.45775	6.59569	6.26483	6.64856	6.43335	6.99788	6.75707	6.38204	6.46785	6.54559	6.54993	6.70503	5.66608	6.54694	6.05256	5.9382	6.33108	7.47799	6.40267	6.46681	6.25275	7.03187	6.58918
FZR1	6.38555	6.02823	6.42683	6.58276	6.37541	6.92849	6.26305	6.29552	6.9282	6.61277	6.45791	6.40217	6.19719	6.32569	6.5946	6.37892	6.54993	5.93976	6.73696	6.2937	6.92585	7.18417	6.649	6.14719	6.20927	6.13231	6.35228	6.44287	6.43365
C3orf80	6.72772	6.38483	6.24397	6.18903	6.69857	6.48474	6.38133	6.0314	6.29673	6.66591	7.7344	7.76851	7.87645	7.78425	7.79746	7.19178	8.30042	7.58232	6.15374	6.01173	7.91956	8.5669	7.90355	7.24624	7.14582	7.41777	7.94516	6.87363	7.70884
TOB2	7.53805	7.44882	7.38003	7.5227	7.48374	7.4834	7.49458	7.60069	7.76734	7.69966	7.35043	7.22194	7.38387	7.31263	7.20442	7.29608	7.29689	7.18181	7.43944	7.36633	7.21257	7.07681	7.36129	7.61111	7.49039	6.97759	7.085	7.25271	7.16581
LOC101930370	6.29858	6.44112	6.67388	6.8571	6.31468	6.09297	6.40776	6.22216	6.35584	6.20808	6.4079	6.46663	6.59418	6.45854	6.66923	6.35148	6.36555	6.68827	6.71973	6.56802	6.17622	6.27103	6.15603	6.40671	6.65816	6.76689	6.70821	6.21863	6.56534
LINC02268	6.48629	6.17691	8.1841	8.55106	6.83952	6.58429	6.9795	6.95983	7.54143	6.68291	7.49491	8.02513	7.60306	7.91949	8.25319	7.905	8.07621	7.74892	6.9772	7.16071	7.03807	6.99482	6.82604	8.15556	7.39613	7.04826	7.38358	7.52612	7.16581
DNAJC9	8.46385	8.27006	8.39865	8.47741	8.02044	8.0134	7.95971	8.07599	8.2287	8.59867	8.3216	8.46176	8.05442	8.23912	8.1628	8.24435	8.24201	8.10075	7.7447	8.02538	8.14015	8.55279	8.50403	7.57451	7.56945	8.33805	8.03325	8.22409	8.15448
TBC1D12	7.57897	7.80776	7.67622	7.48953	7.93966	8.0134	7.87405	7.88797	7.94155	8.33488	7.91182	7.7744	7.41655	7.4261	7.96727	7.82275	7.84446	7.63321	7.44828	7.82565	7.53706	7.67901	7.16555	7.69824	7.6833	7.92392	8.20454	7.58839	7.44199
TICAM2	6.98691	6.74973	7.30897	7.37502	6.99102	6.97554	7.33078	7.166	7.16742	7.52031	7.06941	7.13571	7.19575	7.21972	7.15064	7.31586	7.18628	7.31855	7.27823	7.00359	7.482	7.50439	7.63854	7.38412	7.26134	6.96287	7.32119	7.35505	7.27716
MAP3K7	9.74011	9.9001	9.77778	9.94744	9.48342	9.38759	9.76114	9.68073	9.76565	9.98133	8.88115	9.27999	9.1399	9.1877	9.45084	9.2669	9.15678	9.2819	9.04476	9.21219	9.59551	9.54098	9.31954	8.96883	9.12919	9.38117	9.09529	9.56343	9.53114
LINC02500	6.74507	6.71197	5.66608	5.66608	6.17016	6.22928	5.66608	6.0314	5.86694	5.85869	6.50467	5.85198	5.66608	5.86653	5.66608	5.86564	5.86183	5.66608	9.77095	9.06089	6.88554	7.11013	7.34479	6.70259	6.83782	8.03846	8.5279	9.64073	7.36789
TENM3-AS1	7.53805	8.30565	6.16737	6.0095	7.58049	6.30356	7.36916	5.96463	6.40996	6.40452	5.66608	5.66608	6.08684	6.06603	5.8629	5.66608	6.00462	6.00102	6.68423	6.40641	6.76916	6.2404	6.27861	6.83717	6.24629	6.41276	6.25275	5.89281	6.14553
LOC389247	6.2327	5.96203	5.87159	5.9467	5.95809	5.66608	6.01237	6.08755	6.35584	6.40452	5.66608	6.08062	6.12668	6.22991	6.10482	6.01119	6.00462	6.27445	6.2283	6.01173	6.59924	5.9382	6.08073	5.88204	5.95765	6.28945	6.13107	6.30284	5.97015
PLIN4	5.66608	6.0839	5.66608	5.66608	5.95809	6.22928	5.66608	5.96463	5.66608	6.13615	6.59039	5.9288	6.95778	6.4085	6.42032	6.15299	6.18164	6.4553	6.54692	6.52528	6.96462	5.85864	5.92887	6.37581	6.3137	5.66608	5.66608	6.11815	5.97015
LINC02363	6.19652	6.54198	5.66608	5.66608	6.02342	5.96849	5.94905	6.18136	6.06683	5.93827	6.6492	5.66608	5.66608	6.11288	5.8629	6.11091	5.86183	5.93976	6.4563	5.66608	5.66608	6.27103	5.85203	6.09679	6.50569	6.28945	6.28781	6.11815	6.03814
LINC02427	5.86754	5.66608	6.37153	6.10874	6.24716	5.88011	6.19338	6.08755	6.26483	6.17344	6.22946	5.85198	6.04268	6.64998	6.00645	6.11091	6.10246	6.38383	5.86595	5.66608	6.38386	7.13179	6.71194	6.34339	6.07772	6.21678	6.56198	6.05798	6.19082
S100A10	12.081	12.0142	11.5129	11.2046	10.8479	11.4214	10.9294	11.1109	10.9514	10.7766	9.46078	9.48536	9.22901	9.7784	9.82947	9.9841	9.93653	9.39093	10.5372	10.7012	9.66093	9.45937	9.07742	12.074	11.5399	11.0018	11.0636	11.015	10.2621
EIF2AK3	8.12807	8.29051	7.92907	7.90793	7.94605	7.63129	8.02334	7.78664	8.16372	8.05974	8.17831	7.8319	8.13524	7.95571	7.75802	7.94724	7.93401	8.00785	8.62824	8.06414	8.08579	8.2922	8.52442	8.04385	8.49069	8.07456	8.21523	8.09311	8.43686
RSF1	9.49735	8.92954	8.92591	9.0077	9.48764	9.28971	9.23098	9.22941	9.58969	9.67609	9.0843	9.29568	9.19705	9.41564	9.31944	9.09128	9.42748	9.09479	9.08718	9.15359	9.21637	9.17531	9.1441	9.46706	8.96912	9.18692	9.28824	9.60377	9.49749
AIFM2	6.63547	6.44112	6.47805	6.74716	6.61882	6.51086	6.73889	6.44778	6.38345	6.49483	6.63005	6.81223	7.17613	6.82179	6.75432	6.56664	6.74869	7.0614	6.77048	7.01652	6.73768	6.66567	7.05333	7.47799	6.9011	6.38407	6.5388	6.4738	6.7395
PARP10	6.01445	5.66608	5.66608	5.9467	5.66608	5.66608	5.66608	5.66608	5.66608	6.13615	6.15475	6.08062	6.19719	6.01272	6.10482	5.94808	6.00462	6.00102	6.66593	6.60859	6.27447	5.9382	6.15603	6.54372	5.95765	5.87531	6.60642	5.98639	5.88129
RSPO3	7.70161	7.82223	5.95647	5.9467	7.76154	7.98049	7.09344	7.71706	7.39257	6.93236	9.18816	8.55388	8.83584	9.15552	8.86446	8.55432	8.65188	8.51838	8.40923	8.44691	8.5936	8.30922	8.3252	8.81481	8.49494	7.12735	6.89865	7.04805	6.9823
CCDC142	6.2327	6.29012	6.16737	6.22471	6.48249	6.33744	6.11243	6.36076	6.67066	6.4511	6.88162	6.54459	6.6955	6.59112	6.63274	6.40527	6.54993	6.30368	6.62812	6.56802	6.73768	6.4731	6.56313	6.40671	6.50569	6.58688	6.5149	6.55957	6.56534
TMEM35B	9.40913	10.0319	8.79293	8.73474	9.29618	9.16773	10	9.90155	9.64068	9.45811	9.45269	9.29373	9.49879	9.45472	9.0684	9.83022	9.35879	9.87232	9.35536	9.75803	9.3811	9.37677	9.96855	10.0327	9.9012	9.22899	9.02268	9.73344	9.37177
ATP6V1FNB	6.74507	7.07668	5.95647	5.9467	5.95809	6.03611	5.66608	6.08755	5.86694	6.13615	6.61046	5.66608	5.99246	7.19801	6.00645	6.01119	5.86183	6.00102	6.75388	5.86596	5.66608	5.9382	5.85203	6.9392	6.61742	7.15249	6.35228	5.66608	5.88129
C4orf47	6.48629	7.74056	6.42683	6.47488	6.12662	6.26763	7.0059	6.54946	7.0097	6.13615	5.86637	5.66608	6.31475	6.38204	6.0588	6.37892	6.2498	6.00102	7.81904	6.70219	6.33157	5.66608	5.92887	9.07115	7.51731	6.49238	6.86672	7.67637	6.61235
SSR2	11.9067	11.8352	11.0604	11.2865	11.0072	11.0823	11.2957	11.2409	11.3075	11.1676	11.6593	11.7338	11.8798	11.5968	11.3863	11.7444	11.6319	11.6438	11.5246	11.5437	11.3833	11.2947	11.9237	12.0637	12.1566	11.0543	11.0856	11.1182	11.0642
LOC105377590	6.29858	6.25493	6.67388	6.84215	6.4572	6.92849	6.38133	6.61786	6.19496	6.32798	6.32516	6.27845	6.57603	6.15514	6.18442	6.26103	6.21683	6.27445	6.38001	6.40641	6.35825	5.99912	6.30541	6.46463	6.34476	6.41276	6.92959	6.66123	6.51538
TENM4	8.06861	8.15738	8.8755	7.94379	7.60562	7.32642	6.88139	7.15341	6.99655	7.30119	7.22925	7.09514	6.80068	6.96729	6.98438	6.94828	7.09847	7.0614	7.47442	7.44832	7.38143	7.54284	7.04253	7.00192	7.26134	7.86271	7.71074	7.50464	7.35692
RAPH1	8.78401	9.36274	9.0071	8.64592	9.29377	9.00917	9.49613	8.76472	9.00149	9.1225	7.87442	7.8431	8.02969	8.43647	8.13798	8.14559	8.30042	8.30839	8.43442	8.33083	8.10084	8.4189	8.01098	8.28607	8.30892	8.66335	8.1273	8.93924	9.24478
FAM149A	6.2327	5.66608	6.12407	6.15062	6.69857	5.96849	6.01237	6.0314	6.01342	6.37999	6.15475	6.27845	6.25905	6.5494	6.5946	5.86564	6.05669	6.75351	6.1924	5.66608	5.66608	5.85864	5.66608	6.34339	6.12592	5.66608	6.13107	5.66608	6.03814
CFL1	13.3596	12.9283	13.129	13.0465	12.5722	12.9318	12.6226	12.7189	12.4605	12.9552	12.9644	13.2238	12.908	13.1507	13.0724	13.2529	13.2287	13.0358	12.7146	12.8358	12.6956	12.733	12.704	13.3785	13.0981	12.8128	12.8968	12.2441	11.8845
LY6G6D	7.02645	6.56525	5.66608	5.86467	5.95809	6.18797	5.66608	6.59569	6.01342	6.27118	8.21802	9.27604	7.25267	9.70706	8.39309	7.5948	7.81951	7.0614	5.66608	8.56539	8.64489	7.49656	8.90327	7.73967	5.66608	6.58688	5.66608	6.171	5.66608
RRAGD	8.23481	7.8991	7.15235	6.96926	8.30724	8.6218	7.54463	8.11767	8.1941	7.32862	8.6966	8.34783	8.23313	8.3854	8.44208	8.34974	8.61733	7.8551	9.00933	8.66051	8.66489	8.2309	8.10124	8.32869	8.28441	8.26782	8.59413	8.60827	8.14259
WIZ	6.72772	6.74973	6.89637	6.60268	6.87171	6.71401	6.26305	6.70115	6.61304	6.80847	6.80509	6.58081	6.34078	6.48231	6.42032	6.40527	6.41632	6.40849	6.66593	6.58856	6.52033	6.7318	6.50683	6.14719	6.37435	6.71089	6.43828	6.63695	6.61235
FRG1-DT	5.86754	6.46765	5.95647	5.86467	6.37541	5.96849	5.86633	6.22216	6.85491	6.47329	6.56982	6.68078	6.28757	6.11288	6.28421	6.26103	6.39142	6.05255	5.66608	5.94853	6.35825	5.99912	5.9877	5.88204	6.65816	6.69142	5.87475	7.064	6.51538
ANKRD20A12P	8.07413	8.79857	8.75151	8.92052	8.75014	9.20405	9.70955	9.15067	9.28732	10.6099	8.99759	8.79019	8.9037	9.10194	9.06325	9.42936	8.98183	8.96727	9.09759	9.00387	8.54036	9.06151	8.87467	9.57715	10.0562	10.5396	9.99964	10.531	10.7828
GNRHR	6.67354	6.88713	6.52593	6.58276	6.69857	6.89588	6.95242	6.61786	6.63269	7.15337	6.4079	6.46663	6.36577	6.38204	6.36928	6.43063	6.41632	6.38383	6.50297	6.77051	6.21104	6.4731	6.40236	6.61554	6.71588	6.97759	6.6486	6.81481	7.05661
PSMG3	8.35185	8.24407	8.49034	8.52822	8.17411	8.26745	8.15761	8.21384	7.76734	8.65912	8.45544	8.4758	8.53623	8.38973	8.54265	8.41435	8.36486	8.71676	8.37056	8.49552	8.63478	8.53135	8.52779	8.29147	8.07641	8.28826	8.60219	7.78498	7.80471
HRAT5	6.41213	6.56525	6.50237	6.40171	6.40378	6.03611	6.45775	6.50034	6.55112	6.4511	6.38147	6.35554	6.36577	6.72265	6.77042	6.56664	6.41632	6.88549	6.99046	6.70219	6.58023	6.71572	6.27861	6.51827	6.52934	6.7486	6.58451	6.53203	6.54076
PP7080	6.41213	6.63127	6.96999	7.14052	7.005	7.02055	6.99278	6.91328	7.04819	7.15337	6.5487	6.44579	6.6955	6.57053	6.66923	6.50171	6.54993	6.49925	6.90821	6.83416	7.01415	6.79342	6.81251	6.61554	6.65816	6.94793	6.91424	6.50348	6.65684
SLC9A3-AS1	7.00026	7.10305	6.71179	7.00834	6.65961	6.80929	6.95242	6.66051	6.50698	6.40452	6.527	6.64875	6.59418	6.29548	6.46785	6.43063	6.39142	6.58019	6.1924	6.43182	6.17622	6.3001	6.35572	6.56838	6.65816	6.38407	6.43828	6.171	6.37339
CASC15	9.28311	9.14343	7.67622	8.42466	8.31696	8.22365	8.94591	8.80451	9.24074	10.0348	9.24561	9.52743	9.93816	9.56595	9.46839	9.46175	9.30823	9.45862	8.72269	8.95884	9.07772	8.88002	9.73321	9.1752	8.88816	9.9436	9.86251	8.22409	8.33182
EPB41L4A-AS1	8.39601	8.22823	8.59996	8.36118	8.6996	8.50441	8.55423	8.58069	8.57995	9.06456	7.88073	8.59615	7.99429	7.97932	8.10758	8.15579	8.21418	8.21542	8.12805	8.37931	8.10084	8.18536	8.02564	7.92197	8.41634	8.54643	8.1273	8.48997	8.33182
LOC100506688	6.61577	8.44849	11.1411	8.1408	6.91811	6.71401	6.70403	6.41998	6.19496	6.13615	6.72183	5.66608	5.93276	6.22991	5.94421	6.15299	6.10246	6.17619	7.10288	6.19241	6.05256	6.27103	5.9877	6.72307	6.02287	5.96171	6.68879	5.98639	5.97015
GATM	7.95324	6.87099	6.81688	6.81153	7.35859	7.4536	7.04429	7.35071	6.88488	6.90613	7.5285	8.12801	7.7896	8.11283	7.7713	7.67049	7.76156	7.99172	8.49147	8.10712	7.82484	7.78962	7.90355	7.73149	7.37637	8.22069	8.45389	8.03693	7.82003
SDHAP3	6.43772	6.41355	6.91153	6.76367	7.37871	7.15825	7.10538	7.30721	6.9282	6.98287	6.6492	6.46663	6.94559	7.03294	6.5946	6.68271	6.76471	6.96457	6.66593	6.64726	7.02618	6.53594	6.90346	7.00192	6.42986	6.41276	6.49024	7.51543	7.17873
LOC728613	7.39718	7.33747	7.52825	7.61723	7.17199	7.25733	7.17447	7.33998	7.08534	7.72614	7.44272	7.64461	7.40032	7.58657	7.55595	7.52255	7.38019	7.60438	7.22629	7.42161	7.22263	7.41534	7.3196	7.07542	7.07031	7.32519	7.04483	7.84436	7.79699
MIR17HG	6.72772	6.60984	6.50237	6.10874	6.21009	6.45767	7.40634	6.47453	6.26483	5.66608	6.45791	6.30525	6.04268	5.86653	5.66608	6.52396	6.05669	6.24365	6.1924	5.86596	5.66608	6.0954	6.59856	5.66608	6.16939	5.66608	6.08234	5.98639	6.09531
BMS1P20	9.87003	10.0304	9.17241	9.39442	9.52097	9.94819	10.0382	9.64959	9.59709	9.6188	9.67055	9.96543	9.88192	9.64447	10.0752	9.99931	9.89161	9.82486	9.49142	9.61572	9.66584	9.72281	9.56734	9.48793	9.73973	9.55623	9.6373	9.84444	10.0014
MYO5A	9.17507	9.30732	9.87005	9.56461	9.42736	9.52396	9.03571	9.10817	8.85081	9.1225	8.81912	8.92564	8.81341	8.88002	9.04511	8.81076	8.89559	8.89331	9.1105	8.87639	9.11908	9.11242	8.67155	8.25874	8.69248	9.12697	8.90788	9.30273	9.44193
FASTKD3	8.64222	8.6888	8.89778	8.90594	8.494	8.18985	8.49155	8.4118	8.48605	8.27547	8.95216	8.95818	9.03278	8.87392	8.69114	8.82337	8.80066	9.07267	8.8672	8.77259	8.46984	8.63203	8.86677	8.62075	8.90409	8.888	8.76513	8.64557	8.84686
TMEM37	5.86754	5.96203	5.87159	5.86467	5.87274	5.96849	5.86633	5.87737	5.86694	5.66608	5.86637	6.08062	6.67943	6.88256	5.8629	6.40527	6.3386	6.17619	6.06488	5.66608	6.05256	5.66608	6.15603	6.19263	6.82134	6.21678	5.66608	6.37659	6.03814
LOC643327	5.86754	6.29012	6.34205	6.0095	6.12662	6.36959	6.06562	6.26004	5.66608	6.47329	6.77268	5.98762	6.34078	6.35448	6.18442	6.43063	6.18164	6.81443	6.48001	6.54694	6.54081	6.3001	6.33108	6.40671	6.07772	6.28945	6.58451	6.34079	6.19082
LOC100507551	7.22681	7.22626	7.14029	7.14052	6.78912	6.96009	7.17447	7.14066	6.96975	6.94522	7.22925	7.02027	6.89532	7.59446	7.35211	7.57118	7.28726	7.36375	7.28835	7.61299	7.03807	7.45662	7.13606	8.19083	7.20505	7.43741	7.39366	7.44927	7.09884
LINC02226	6.67354	6.38483	6.24397	6.25814	5.95809	5.96849	5.66608	6.26004	5.94991	6.05045	6.5487	6.5629	5.93276	5.86653	6.18442	6.01119	5.86183	6.00102	6.43179	6.26196	6.13872	6.3001	6.0372	5.66608	6.16939	6.17637	6.13107	6.21863	6.19082
MIR4458HG	9.70269	9.19488	9.51104	9.34152	9.60883	9.57378	8.90774	9.29648	9.24782	9.22955	9.34308	9.31506	9.05439	9.20715	9.01878	8.95511	9.19908	8.96727	10.04	10.0076	9.57302	9.69776	9.68944	9.64059	9.56969	9.54174	9.50135	10.1321	10.0439
MIR4458	6.29858	6.29012	6.24397	6.18903	6.31468	6.22928	6.15465	6.08755	6.15612	6.05045	6.38147	6.54459	6.25905	5.86653	6.00645	6.06426	6.18164	6.1387	6.93636	7.39428	5.85975	5.9382	6.0372	6.5923	7.63576	6.17637	6.41081	5.98639	6.09531
SNHG18	7.44297	7.46801	7.32971	7.25861	7.98995	7.86932	7.77561	8.01411	8.11684	7.27311	7.80296	7.78027	7.84814	7.89478	7.68241	7.81621	7.85675	7.72262	8.299	8.28058	8.08579	7.83857	8.08738	7.91486	7.94951	7.73095	7.55347	7.50464	7.31201
LDHB	13.2721	13.4859	13.9983	13.8779	13.0842	12.8632	13.3835	13.3673	13.4643	12.8415	13.3876	13.3264	13.2433	13.2443	13.3033	13.5918	13.3246	13.505	13.0724	12.9583	12.9398	13.0172	12.9855	12.928	13.211	12.7011	12.7921	12.6881	12.5022
MAN1A1	8.92177	9.08431	9.43308	9.44142	9.08613	8.99645	9.20708	8.94363	8.98457	9.67449	10.4668	10.6823	10.6938	10.7005	10.5962	10.6142	10.6837	10.7712	10.1534	10.3608	10.3208	10.4732	10.4887	9.88355	9.95223	10.0036	9.65653	9.69882	9.85344
EHBP1L1	6.1151	6.02823	6.16737	6.18903	6.24716	6.36959	6.19338	6.18136	6.23103	6.17344	6.29497	6.40217	6.61193	6.48231	6.25293	6.37892	6.508	6.27445	6.7868	6.71976	6.40852	6.17332	6.56313	6.70259	6.57458	6.38407	6.35228	6.34079	6.2709
ZNF784	6.19652	5.66608	5.66608	5.66608	5.66608	5.66608	6.06562	5.96463	5.86694	5.66608	5.66608	5.85198	5.66608	5.86653	5.94421	5.86564	5.66608	5.93976	6.15374	5.86596	5.93977	5.9382	5.66608	5.88204	5.87242	5.96171	6.28781	5.98639	5.88129
SNORD141A	12.7005	13.0354	12.2869	12.481	12.466	12.7412	12.4578	12.4543	12.681	12.1664	12.3819	12.2617	12.4406	12.0738	12.0986	12.2257	12.2978	11.9126	12.228	12.453	12.138	11.9461	12.3598	12.5314	12.7746	12.354	12.1804	12.2901	12.3286
SNORD141B	12.7005	13.0354	12.2869	12.481	12.466	12.7412	12.4578	12.4543	12.681	12.1664	12.3819	12.2617	12.4406	12.0738	12.0986	12.2257	12.2978	11.9126	12.228	12.453	12.138	11.9461	12.3598	12.5314	12.7746	12.354	12.1804	12.2901	12.3286
LOC100130744	6.65472	6.73105	6.73017	6.90064	6.59765	6.36959	6.40776	6.61786	6.68904	6.35451	7.0937	6.42432	6.43553	6.38204	6.75432	6.40527	6.39142	6.56073	6.68423	6.87927	6.52033	6.76312	6.42452	6.76267	6.42986	6.54106	7.20922	6.30284	6.40419
CTD-2350J17.1	5.66608	6.02823	5.87159	5.86467	6.431	5.96849	6.01237	6.329	6.06683	5.85869	5.94911	5.66608	5.66608	5.66608	5.8629	5.66608	5.66608	5.93976	5.66608	5.94853	6.05256	6.35435	5.9877	5.9712	5.95765	5.66608	5.66608	5.89281	6.03814
GALR1	8.00639	7.77086	6.84946	6.76367	7.61389	7.6909	8.04574	8.28824	8.51806	7.49696	8.44304	9.06995	8.37183	8.06978	8.01752	9.04375	8.31355	8.29549	7.47442	6.78683	7.37265	7.50439	7.87118	6.95524	8.60899	8.9238	8.75075	9.63616	9.25558
LINC02223	8.09596	7.58594	7.16428	9.16255	7.42758	6.65161	7.03165	9.42644	7.52482	7.1947	6.0657	6.3309	6.22901	6.06603	6.28421	5.94808	5.66608	6.43229	5.86595	6.11161	6.21104	6.0954	6.30541	5.9712	6.02287	6.69142	6.32089	8.70855	9.25558
GUSBP1	7.72335	7.78575	8.78953	8.83379	7.86045	7.56874	7.9832	8.14667	8.27666	8.2179	7.48636	7.7744	7.75317	7.85039	7.71042	7.82927	7.70777	7.84908	7.50843	7.58964	7.71603	7.48868	7.67082	7.15751	7.19345	7.57545	7.27769	8.07928	7.7814
RRN3P3	6.98691	6.65216	6.5488	6.40171	6.59765	6.60734	6.38133	6.77728	6.68904	6.64856	7.06941	6.90315	6.49897	7.02014	6.77042	6.93451	6.71577	6.72148	6.99046	6.64726	6.75356	7.32825	6.94002	6.87236	7.09606	7.213	6.94471	7.04805	6.83331
ZNF66	7.03931	6.90302	6.71179	6.40171	6.78912	6.75331	6.75583	6.36076	6.67066	6.82304	6.66793	7.31921	6.75707	6.98076	7.17246	7.10082	7.44965	6.87169	6.71973	6.48003	7.4658	7.92006	7.00946	5.9712	6.28098	7.2816	6.91424	7.33029	7.49227
PTENP1	7.40648	7.66965	7.90328	7.88963	7.5973	7.58693	8.1055	7.46276	7.86055	7.69295	6.97975	7.053	7.01667	6.93983	7.11709	7.16972	7.21752	7.04977	7.04189	7.17191	7.25227	7.43202	7.24967	7.00192	7.08326	6.81971	6.88281	7.33029	7.45221
VLDLR-AS1	7.1014	8.08262	5.95647	5.9467	6.12662	6.14293	6.73889	6.26004	6.68904	7.05433	5.94911	5.66608	5.93276	6.66872	6.3139	6.29273	6.21683	6.05255	7.01648	6.40641	6.21104	6.2404	5.92887	9.48331	7.2503	7.15249	7.07177	7.94029	7.54058
SNORD86	7.21597	6.63127	5.95647	6.47488	5.87274	5.88011	6.4332	6.329	5.94991	6.13615	5.66608	5.98762	5.66608	5.66608	5.8629	5.66608	5.66608	6.05255	5.66608	5.86596	5.66608	6.20795	5.92887	6.03943	6.28098	5.66608	6.02688	5.66608	6.03814
ZNF782	7.4871	6.88713	7.37014	7.30853	7.44659	7.41268	7.78917	7.53823	7.54965	7.62387	6.4079	7.86522	6.84237	7.05811	7.13957	7.21341	7.38019	7.20237	6.38001	6.97723	7.74247	7.66535	7.55051	7.03193	6.91631	8.14397	7.28872	7.60848	7.01265
CREB3L1	7.17154	7.67773	7.51068	7.39336	7.1479	7.57787	7.26046	7.25047	6.98324	7.28254	7.18586	6.52584	6.8692	7.11857	6.78625	7.00161	6.84097	6.84348	7.58171	7.23691	7.16093	7.36385	7.37756	7.50774	7.26134	7.213	7.24396	6.92914	6.9823
VPS26B	7.91658	7.39948	8.19462	8.37411	7.79058	7.78704	7.7959	7.79414	7.99485	7.84501	7.69145	7.71423	7.47168	7.8696	7.96156	7.69235	7.74832	7.61165	7.90176	7.79255	7.6822	8.07443	7.63198	7.91486	7.49943	7.58413	7.81537	7.67637	7.68371
ANKRD40	7.56276	7.72514	8.26606	7.95554	7.92678	8.16103	7.78917	7.94922	7.95358	7.67262	7.43381	7.44777	7.21504	7.52152	7.71042	7.64826	7.60783	7.31855	7.40341	7.31822	7.63328	7.63757	7.14598	7.32862	7.51731	7.50375	7.34235	7.93256	7.66668
C1QTNF3-AMACR	8.32466	8.18507	8.17881	8.56981	7.32775	7.29239	8.01768	7.71706	7.53315	8.0079	7.81625	7.6511	7.67051	7.74288	8.01752	7.97661	7.78763	8.23362	7.77223	8.63912	7.26198	7.44028	7.36945	7.80331	6.78749	7.3978	8.14982	7.52612	7.35692
TSN	10.1238	10.0655	10.1051	10.1339	9.99074	10.0692	10.267	10.1115	10.1564	10.041	9.79239	10.3787	9.99352	10.0977	10.3844	10.2975	10.2203	10.1805	9.74813	9.84202	10.1008	10.1722	9.84112	9.60287	9.89172	9.62263	9.39763	10.1751	10.0836
ZFP14	8.18503	7.33747	7.66061	7.36575	7.79774	7.55027	7.45126	7.62654	7.74646	7.83902	7.63183	7.79771	7.44048	7.75682	7.28551	7.61031	7.78763	7.57487	7.38499	7.21565	7.54473	7.75806	7.9609	7.87137	7.63576	7.74627	7.87159	8.0512	7.68371
SLC26A10	6.48629	6.51801	6.81688	6.62212	7.13565	7.13206	6.77247	7.08818	6.99655	7.3104	7.16352	6.79851	6.7113	7.24102	7.05879	6.97529	6.96482	6.88549	7.28835	7.14939	7.03807	7.31004	6.85253	7.03193	6.85403	7.20115	6.9888	6.83482	6.7395
DPP4-DT	5.66608	5.87553	6.12407	5.9467	6.31468	6.03611	6.06562	5.87737	5.86694	5.66608	5.94911	5.9288	5.85478	5.66608	5.94421	5.66608	5.86183	6.05255	5.86595	6.26196	5.93977	6.13603	5.85203	6.14719	6.71588	6.21678	6.02688	5.66608	5.88129
CACYBP	11.4166	11.4419	12.1256	12.084	11.7701	11.7446	11.8386	11.7797	11.7653	11.918	11.8803	12.4223	12.1903	11.9277	12.2515	12.2154	12.2375	12.2186	11.683	11.8857	12.0236	11.7536	11.736	11.3514	11.7105	12.1313	12.0622	11.5324	11.3955
FECH	8.78401	8.97063	8.22057	8.48138	8.68853	8.77936	8.68921	8.8187	8.63193	8.13393	8.68618	8.85289	8.72297	8.62014	8.73408	8.60291	8.61032	8.72629	8.11759	8.93286	8.26941	8.29647	8.42659	9.01771	8.68879	8.86139	8.50654	8.02251	8.00436
RFX3	8.41329	8.43486	8.11365	7.83314	8.79207	8.24573	8.51933	8.34893	8.72703	9.03215	8.23261	7.9242	7.95264	8.46132	8.28953	8.10397	8.29159	8.26491	8.67101	8.37497	8.27819	8.6684	8.08738	8.19083	7.98084	8.39551	8.37096	8.19889	8.32139
EIF1B	11.8594	11.6028	11.8948	11.9464	11.8359	11.8695	11.9971	11.9652	11.9956	12.4093	11.1828	11.6319	11.388	11.4865	11.3136	11.5165	11.4859	11.4304	11.1843	11.3146	11.0636	11.1271	11.3096	11.1025	11.1537	11.7677	11.486	11.756	11.5781
YJU2	6.19652	6.17691	6.16737	6.47488	6.31468	6.45767	6.11243	6.50034	6.4601	6.556	6.527	6.77046	7.77151	6.48231	6.39528	6.47878	6.58974	6.38383	6.54692	6.60859	6.3037	5.66608	6.30541	6.5923	6.7701	6.54106	6.58451	6.81481	6.51538
HERPUD2	7.58699	7.44882	7.1033	7.64722	7.005	7.25733	7.20748	7.00436	7.3643	7.18451	6.85173	7.07427	6.99351	6.72265	6.93165	6.81691	6.95178	6.65375	6.568	7.01652	6.73768	6.74759	6.95193	7.40562	7.18173	6.78483	6.78198	6.79438	6.88547
MCM3AP	8.00059	7.89229	7.29846	7.30853	7.6221	7.4536	7.7619	7.60937	7.85411	7.95946	7.7131	7.79192	7.93668	7.84393	7.86065	7.89267	7.89297	7.87297	8.45096	7.98545	8.08579	7.93689	8.00605	7.6641	7.87786	7.55791	7.76411	8.11358	8.14259
MYLIP	8.19009	8.0767	8.07414	8.05137	8.26764	8.07068	8.39617	8.29854	8.43241	8.35957	8.52369	7.8431	8.24595	8.15453	7.96727	8.22516	8.22352	8.26491	7.90792	7.75169	7.74247	7.71254	8.00605	8.03736	7.49039	7.35685	8.08696	7.49377	7.41079
ZW10	7.84661	8.39312	8.0684	8.72811	7.38864	7.4834	7.50307	7.62654	7.79466	7.64499	7.8294	7.36905	7.75317	7.8696	7.80392	7.53897	7.38019	7.46573	7.65093	7.64347	7.4658	7.66535	7.68981	7.96385	7.92391	7.7985	7.3734	7.21188	7.54058
SCNM1	10.6495	10.9965	10.5087	10.4968	10.6408	10.7492	10.9531	10.7356	10.8143	10.8768	10.5323	10.4139	10.4087	10.3696	10.4504	10.6329	10.5156	10.4682	10.131	10.2575	10.3895	10.5564	10.5022	10.358	10.4823	10.3117	10.2838	10.578	10.581
NOC2L	7.18281	7.00779	7.32971	7.69806	6.88741	6.92849	6.8515	6.91328	6.824	6.77865	6.93885	7.053	6.92077	6.96729	7.0707	6.80116	6.84097	6.95181	6.32381	6.52528	6.85773	7.06547	6.97532	7.13082	6.83782	7.04826	6.91424	6.85442	6.99758
NIPBL-DT	8.09054	7.81502	8.50296	8.36118	9.09171	9.11877	7.94781	8.5723	8.32753	8.41552	8.76085	8.9231	8.57362	8.34134	8.67427	8.17096	8.63816	8.32117	7.43944	7.88319	8.90462	8.50225	8.40101	7.95004	7.83707	8.69773	8.68792	8.76036	8.613
LOXL2	8.54813	8.847	7.9792	8.29463	7.70911	7.51251	8.02334	8.11767	8.89682	7.30119	8.16312	7.29348	7.35029	7.69287	7.4326	7.72092	7.53913	7.36375	7.80584	8.16912	7.28117	7.85052	7.9609	10.7346	9.7309	7.17708	7.2325	7.9932	7.85012
LOC105374727	6.2327	6.0839	6.39975	6.58276	6.4572	6.33744	6.19338	6.54946	6.11378	6.53614	6.35393	6.25034	6.34078	6.43396	6.21979	6.11091	6.00462	6.47761	6.58853	6.45633	6.13872	6.2404	6.35572	6.49193	6.37435	6.35408	6.21533	6.34079	6.58918
NDUFA4L2	6.01445	6.13281	5.95647	6.06232	6.2819	6.40023	6.01237	6.329	6.15612	6.69959	7.3882	7.08475	9.19705	7.35167	7.03456	6.96187	7.19679	7.21251	6.7868	6.89386	6.45534	5.85864	6.35572	9.91976	9.45831	6.51711	6.60642	7.01543	6.85101
RAPGEF5	6.35786	6.46765	6.65428	6.34817	7.23007	7.15825	6.29485	7.00436	6.61304	6.47329	7.46037	8.08687	7.74699	7.34203	7.54019	7.26577	7.26776	7.34588	7.14935	6.54694	7.18187	6.57515	6.52605	5.88204	6.48127	7.00643	6.41081	7.35505	7.30051
LUM	12.6004	13.393	11.1484	10.9323	13.5253	13.2078	14.003	14.4808	15.3229	12.932	13.6869	13.2338	12.8828	13.3308	13.3349	14.1174	13.5669	13.0958	13.0817	13.3851	12.7067	12.6646	12.6273	14.1287	14.311	14.2693	13.9505	13.7904	12.7258
H2AC7	6.01445	5.87553	6.12407	6.0095	6.07835	5.88011	6.11243	6.329	6.23103	6.59428	5.94911	6.5629	6.28757	6.22991	6.00645	6.32281	6.18164	6.61778	6.52526	6.52528	5.85975	5.66608	5.9877	5.88204	5.95765	5.87531	5.66608	7.266	6.48913
MMP24	7.06457	7.29425	7.82271	8.08361	7.5019	7.46361	7.08136	7.04709	7.12127	7.12134	7.51182	7.30212	7.46395	6.82179	7.22523	6.84765	7.02765	7.03801	6.96376	6.97723	7.25227	7.25365	7.26755	6.40671	6.7701	7.04826	7.1974	6.92914	7.56869
GDNF-AS1	6.35786	6.74973	6.52593	6.74716	7.04589	6.791	6.61028	7.06096	7.09745	7.22473	7.77597	7.03129	7.79557	7.25152	7.54019	7.01453	7.12108	7.26192	6.60856	6.9638	7.60445	6.86519	7.18479	7.20905	6.83782	7.04826	7.13636	6.85442	6.91878
ZBTB11	8.56746	8.53187	8.36669	8.16601	9.03201	8.76814	8.9401	8.63809	8.8938	9.31471	8.84114	9.08812	8.50488	8.3854	8.59392	8.632	8.71526	8.72629	8.51522	8.53477	8.41152	9.14071	8.73968	7.92197	8.61679	8.60005	8.45389	8.92422	9.3058
SSRP1	7.44297	7.80776	7.25545	7.53086	7.26355	7.11873	7.44241	7.39267	7.629	7.33762	7.42482	7.25826	7.43255	7.39873	7.26577	7.30601	7.2072	7.33684	7.43944	7.62833	6.65379	6.77839	6.92798	7.49791	7.51731	7.48516	7.17338	7.15507	7.3234
LIFR-AS1	6.38555	6.29012	6.07606	6.0095	6.85574	6.91232	6.64901	6.84765	6.65189	6.63086	6.89624	7.9655	8.40252	6.5494	6.42032	7.14723	7.08698	7.10672	6.96376	6.32383	6.09786	5.66608	6.25049	5.88204	6.52934	6.83668	6.91424	6.73025	6.61235
MIR3650	5.86754	5.66608	5.95647	5.9467	6.24716	6.33744	6.06562	6.18136	6.01342	6.05045	6.22946	7.16519	6.78637	6.06603	6.00645	6.22744	6.31044	6.35822	6.29369	6.11161	5.85975	5.66608	6.0372	5.88204	6.16939	6.08345	6.28781	6.11815	6.09531
OSMR-AS1	6.26659	6.32332	6.16737	6.18903	6.2819	6.26763	6.52683	6.52529	6.23103	6.20808	6.22946	6.27845	6.38983	6.11288	6.21979	6.37892	6.21683	6.54077	6.50297	6.68426	6.40852	6.13603	6.35572	6.90634	6.7701	6.2543	6.68879	6.91098	6.63488
MRPL1	9.78311	10.0597	9.72226	9.92754	9.87813	9.76295	10.3431	10.1757	10.3878	10.1326	9.45066	9.38637	9.44732	9.35384	9.53649	9.60448	9.43142	9.53761	9.0767	9.29805	9.3529	9.38466	9.4178	9.23691	9.14532	9.51019	9.62564	10.0573	9.99976
ZNF45	7.49574	7.80046	7.07793	7.30853	7.46531	7.63129	7.52817	7.20297	7.90478	7.54324	7.11747	7.00914	7.15615	7.47907	7.30493	7.12427	7.37122	6.82906	7.02926	7.14939	6.91259	7.12101	6.98683	7.30567	7.10871	7.3877	6.88281	7.35505	7.60521
TMEM63B	6.26659	7.11601	6.42683	6.60268	6.02342	6.14293	5.66608	6.29552	6.01342	6.0955	6.70423	6.46663	6.51897	6.52768	6.66923	6.26103	6.10246	6.1387	6.1116	6.40641	6.47764	5.99912	6.0372	6.2343	6.71588	6.99211	6.02688	6.11815	5.97015
CS	9.40277	9.21074	10.1982	10.4686	9.30339	9.37541	9.13035	9.31401	9.25018	8.95441	9.65654	9.49047	9.52813	9.4281	9.55667	9.30984	9.24912	9.37098	9.35536	9.02859	8.92951	9.1148	9.04984	8.65847	8.89456	9.13806	9.26833	8.9355	9.24207
CRY1	7.86607	8.25972	7.21077	7.26877	8.13037	7.90508	8.16271	8.11179	8.14308	8.51377	7.86809	7.61832	8.19393	8.13384	7.94431	7.86135	7.80047	8.06025	8.32628	7.88943	7.96999	7.73225	7.89285	8.10086	8.27449	8.06861	7.93864	8.42681	8.68735
FOXL2	6.15756	6.0839	5.66608	5.66608	5.95809	6.09297	5.94905	5.87737	5.86694	5.93827	6.11252	5.85198	6.04268	6.32569	6.21979	5.94808	6.00462	6.00102	7.0667	6.38003	6.13872	6.17332	5.9877	7.08953	6.12592	6.02784	6.35228	5.89281	6.09531
CAMK2N2	6.74507	6.67256	6.73017	6.56235	6.78912	7.14523	6.62987	6.54946	6.35584	6.82304	6.45791	6.35554	6.77184	6.45854	6.53381	6.47878	6.64604	6.47761	7.30832	6.66596	7.20243	6.4731	6.63252	6.68163	6.69705	6.54106	7.34235	6.75213	6.71955
GNG8	6.88831	6.71197	5.95647	5.86467	6.71741	6.6937	6.06562	7.04709	6.23103	6.32798	7.76914	7.55008	7.70293	7.82434	7.24568	7.45458	7.38019	7.84908	7.27823	7.79924	8.87359	7.14246	8.01098	7.17062	6.57458	6.67151	6.60642	5.98639	5.66608
LINC02104	7.23755	6.82089	6.5488	6.76367	7.61389	7.7793	7.66907	7.76386	7.54143	7.40729	8.3125	8.8013	8.72898	8.32784	8.49328	8.30491	8.29601	8.50731	7.73773	7.78583	8.22008	8.08943	8.48681	7.73967	7.66765	7.73095	8.00867	8.07928	8.1953
ZHX2	7.53805	7.83655	7.19933	7.58651	6.87171	6.53611	7.20748	6.95983	7.06071	7.51258	6.89624	6.77046	7.05049	6.75689	6.80181	6.75226	6.69885	7.17139	6.96376	7.328	6.96462	7.05402	7.36945	7.24624	6.91631	6.71089	6.88281	6.94698	7.229
RPL37	12.1049	12.182	11.4949	11.5061	11.8363	11.814	12.2934	12.1611	12.1168	11.9573	11.2644	11.0747	11.2936	11.3623	11.1639	11.5236	11.3092	11.4631	11.2609	11.2209	11.4083	11.3653	11.6141	12.0392	11.719	11.4131	11.6763	11.8285	11.5914
OXCT1-AS1	6.50942	5.96203	6.31112	8.15598	5.66608	6.03611	6.40776	6.36076	6.06683	5.9992	6.01244	6.40217	5.99246	6.11288	6.21979	6.26103	5.86183	6.1387	6.06488	6.06489	5.66608	5.9382	5.92887	5.9712	5.95765	6.21678	6.25275	6.05798	6.19082
MRPL51	11.6908	12.0963	11.411	11.2776	11.5017	11.4279	11.6762	11.5427	11.3808	11.7034	11.6018	11.5318	11.6409	11.5639	11.5511	11.7225	11.6212	11.8391	11.4711	11.6645	11.8923	11.8632	11.9047	11.7335	11.7719	11.7186	11.6441	11.4628	11.4147
FLJ32255	6.2327	6.0839	6.86534	7.08242	6.48249	6.6937	6.66774	6.66051	6.75899	6.20808	6.70423	6.46663	6.53845	6.43396	6.65118	6.64577	6.57008	6.43229	6.32381	6.19241	6.24367	6.20795	6.22088	6.68163	6.48127	6.63026	7.60528	6.50348	6.43365
LOC648987	7.24819	7.28319	7.19933	7.2276	7.41796	7.31519	7.29111	7.10154	7.23329	6.99512	6.89624	6.98651	7.24338	7.63322	7.37047	7.05236	7.19679	7.17139	7.43944	6.97723	7.1922	7.21446	6.96369	6.95524	7.04393	7.27045	6.86672	8.35496	8.83966
LOC153684	6.01445	6.25493	6.07606	5.86467	6.17016	6.22928	6.4815	6.68107	6.48391	6.40452	7.04455	6.78459	5.93276	6.29548	6.53381	7.28606	6.46361	6.67118	6.01172	6.26196	6.05256	7.24397	6.1895	5.88204	5.95765	6.58688	6.32089	7.42639	6.75903
LOC100132356	6.26659	6.38483	6.27852	6.28969	6.93311	6.42954	6.32503	6.36076	6.26483	6.49483	6.32516	6.68078	6.43553	6.11288	6.3422	6.06426	6.36555	6.49925	5.66608	6.22832	6.54081	6.40435	6.46684	6.51827	6.16939	6.5643	6.32089	6.70784	6.83331
LOC100506639	7.13702	6.93406	6.73017	6.82696	6.73587	6.77235	6.77247	6.59569	6.89953	7.06579	6.83643	6.89067	6.78637	6.9116	6.72125	6.76885	6.93858	6.65375	6.70216	6.80287	6.33157	6.55579	6.59856	6.76267	6.65816	7.06185	6.86672	6.66123	6.77816
GIPR	6.1151	5.66608	6.20709	6.15062	6.34577	6.36959	6.01237	6.41998	6.32699	6.24054	6.38147	6.75612	6.12668	6.66872	6.39528	6.37892	6.39142	6.27445	7.04189	6.40641	6.35825	6.80821	6.52605	6.49193	6.42986	6.35408	6.43828	6.73025	6.43365
CCDC93	8.42184	8.75931	8.3149	8.24369	8.90448	8.60502	8.73033	8.45828	8.61359	8.37579	8.42634	8.32075	8.2502	8.11811	8.36792	8.11973	8.32656	8.38739	7.65839	8.03098	8.28691	8.5669	8.25319	8.40024	8.38453	8.34779	8.30281	8.36063	8.67523
PRPF39	11.8392	11.8216	11.6614	11.8102	11.6904	11.5276	11.9554	11.8199	11.7497	11.9808	11.5659	11.9189	11.8603	11.6919	11.7124	11.7707	11.6471	11.9914	11.4849	11.5634	11.6579	11.7284	11.8936	11.2231	11.4559	11.7181	11.5778	11.3232	11.4261
NNT-AS1	7.54634	7.46801	7.99753	8.03495	7.71673	7.53153	7.65417	7.52904	7.629	7.65196	7.60093	7.55008	7.96318	7.79775	7.79097	7.63321	7.82579	7.81242	7.82559	7.67324	8.01327	7.57276	7.7391	7.58376	7.30448	7.66778	8.04537	7.52612	7.54058
MRPS30-DT	7.87249	7.51471	8.62702	8.64239	8.38316	7.64861	7.88036	7.99497	8.23357	8.12427	9.09738	8.67702	8.78487	8.96271	8.7789	8.39742	8.62431	9.00675	8.18911	7.92626	8.3255	8.7228	8.54784	7.92197	7.63576	8.45966	8.78995	8.60354	8.98363
FADS3	6.41213	6.73105	7.5195	7.48109	6.83952	6.73387	6.4332	6.41998	6.19496	6.4511	6.19348	6.08062	6.49897	6.35448	6.44448	6.11091	6.2498	6.40849	6.80284	6.86446	6.636	6.20795	6.15603	8.10705	7.35627	6.5643	6.68879	6.171	6.34108
LINC02106	5.66608	5.66608	5.66608	5.66608	5.87274	5.88011	5.86633	5.66608	5.86694	6.13615	5.86637	5.66608	5.85478	6.11288	5.94421	5.94808	6.00462	5.85975	6.15374	6.01173	5.85975	5.99912	5.85203	6.61554	5.95765	6.08345	6.28781	5.98639	5.97015
LOC642366	5.86754	5.87553	5.66608	5.66608	6.17016	7.03513	5.86633	5.66608	5.66608	5.66608	6.01244	5.85198	5.85478	6.26365	6.00645	6.06426	7.02765	5.66608	6.32381	6.40641	6.68831	7.23422	6.15603	6.68163	6.07772	7.12735	6.85035	7.7136	7.16581
LOC257396	6.57491	6.21737	6.57101	6.56235	6.63946	6.62976	6.68607	6.61786	6.55112	6.4511	6.82089	6.79851	6.88235	6.86772	6.49049	6.75226	6.64604	6.84348	7.50002	6.54694	6.17622	6.35435	6.56313	6.80066	7.32547	6.69142	6.86672	6.37659	6.56534
LOC102467080	6.8114	7.3052	6.27852	6.18903	6.40378	6.40023	6.78881	6.08755	6.01342	6.17344	6.01244	5.85198	6.43553	6.9116	6.18442	6.15299	6.2498	6.4553	9.35968	6.92242	6.43232	6.37982	6.35572	7.92197	6.98913	8.24184	8.6379	5.66608	5.88129
ZC3H6	7.75178	8.22823	8.38504	8.01832	8.15787	7.96034	8.24184	7.90871	8.01215	8.38382	7.86172	7.55707	7.63723	7.98516	7.84201	7.9293	8.00153	7.97539	7.85148	8.04767	7.78747	8.04392	7.67082	7.87137	7.56945	8.13265	7.98363	8.20523	8.17796
LINC00526	7.4784	6.67256	7.72194	7.71223	7.63026	7.23336	7.22896	7.37187	7.30565	7.58786	6.99303	7.57094	7.08328	7.29261	7.24568	6.98853	7.21752	7.37258	7.28835	7.42161	7.16093	7.35505	7.20371	7.67272	7.29384	7.58413	7.66315	7.12554	7.08495
MIR25	6.06802	5.87553	5.87159	5.86467	5.66608	5.88011	5.66608	5.66608	5.66608	5.85869	6.01244	5.85198	5.85478	5.94934	5.94421	6.06426	5.86183	5.85975	5.86595	5.66608	6.09786	6.2404	6.0372	5.66608	5.66608	5.66608	5.87475	5.89281	5.66608
MIR24-1	5.66608	5.66608	6.02143	6.10874	6.02342	6.09297	6.15465	6.0314	6.01342	6.40452	6.50467	6.40217	6.55747	6.01272	6.3139	6.29273	6.18164	6.38383	6.01172	5.94853	6.00103	6.05036	6.11999	5.66608	5.95765	5.66608	5.66608	5.66608	5.88129
RNF138P1	5.86754	6.13281	6.16737	6.10874	6.40378	5.66608	5.94905	5.96463	6.26483	5.85869	6.15475	6.08062	6.22901	6.35448	6.28421	5.94808	6.14376	6.38383	5.94852	6.26196	6.33157	6.3001	6.08073	6.2343	6.12592	6.28945	5.87475	6.21863	6.54076
REXO1	5.86754	5.96203	5.95647	5.9467	6.2819	5.88011	5.94905	5.96463	6.01342	5.66608	6.19348	5.66608	6.16323	5.94934	6.28421	5.86564	5.9427	6.09784	6.29369	6.01173	6.00103	5.66608	5.66608	6.83717	6.12592	5.66608	6.13107	5.89281	6.09531
ABTB1	6.43772	6.13281	6.57101	6.74716	6.61882	6.82723	6.4815	6.72079	6.72469	6.86547	6.91064	7.36905	6.75707	6.82179	7.25577	6.89203	6.89791	6.70503	7.01648	6.9638	7.09563	7.30083	6.90346	6.40671	6.52934	6.78483	6.89865	6.41053	6.37339
STUB1	8.46385	8.13482	8.75501	8.74792	8.07364	8.24573	7.74805	8.24088	8.14308	8.32236	9.06578	9.32846	8.84139	8.50176	8.95906	8.89377	8.70544	8.61081	9.07406	8.49154	8.51848	8.4228	8.32909	7.79553	8.83592	8.50372	8.67654	7.95563	7.91541
PURA	8.5206	8.91665	8.5196	8.27633	9.56757	9.40925	9.19255	8.98816	9.09107	8.90563	9.23856	9.0469	9.31087	9.27088	9.20296	9.05977	9.40762	9.21626	8.973	9.12844	9.57998	9.433	9.31954	9.21199	9.16391	9.63242	9.42708	9.31424	9.46766
AHR	8.14385	8.80208	8.75151	8.77069	8.49826	8.39593	9.6168	8.65406	8.61728	8.2314	7.9894	8.28913	8.44732	8.25829	8.16771	8.59555	8.30919	8.8271	8.25705	8.44278	7.93093	8.18999	8.34455	8.19662	8.5572	8.45067	8.12161	8.51546	8.78446
ESF1	9.24325	9.53612	9.07555	8.77713	9.3827	9.32562	10.0689	9.43789	9.60811	9.74959	9.14853	9.22981	9.1533	9.25463	9.40905	9.73425	9.55205	9.57117	9.16098	8.92409	9.49785	9.69301	9.3157	9.22035	9.49013	9.23674	9.47991	10.096	9.99495
GNPTG	8.18503	8.20682	7.99753	8.17597	8.28758	8.23473	7.90529	8.35879	8.01215	7.94845	8.94638	8.68004	9.10585	8.7726	8.77575	8.53131	8.46598	8.83884	9.10793	8.83953	9.13813	8.71651	9.06599	8.60795	8.75727	8.47302	8.56966	8.37747	8.52094
NFKBIA	9.08763	8.86725	8.98649	9.60641	9.04646	9.17619	9.28217	9.63773	9.66375	8.06987	9.31655	9.11274	8.86882	8.69498	9.26015	8.97498	8.61032	8.84758	9.95583	9.89935	9.51974	9.9292	9.726	9.62395	9.80685	8.74958	9.18045	9.10464	9.29538
THAP11	6.7621	6.83788	7.52825	7.60196	7.005	7.11873	7.08136	7.06096	7.13299	6.90613	7.46909	7.0422	7.5021	7.45287	7.27568	7.4101	7.43265	7.23253	7.56579	7.41257	6.88554	6.66567	6.89097	7.8264	7.39613	6.99211	7.29964	7.0952	6.99758
ZNF737	8.34736	7.82941	7.86361	7.97871	8.35988	8.06443	7.92975	7.90871	8.20407	7.98121	8.6036	8.73909	8.34043	8.58304	8.4894	8.1507	8.54923	8.38335	8.299	8.73622	8.23371	8.83728	8.60948	8.65433	8.19235	8.69395	8.52365	8.09311	8.33182
ZC3H3	5.86754	5.66608	6.02143	6.47488	6.07835	6.26763	6.06562	5.96463	5.94991	5.9992	5.94911	6.72673	6.31475	5.94934	6.18442	5.94808	6.21683	6.05255	5.66608	6.2937	6.35825	6.17332	6.56313	6.5923	6.02287	6.17637	6.13107	6.05798	6.09531
SMIM15-AS1	7.13702	6.88713	7.5018	7.46404	6.91811	6.91232	7.16325	6.97488	6.94224	7.06579	6.56982	6.85224	6.78637	6.98076	6.83219	6.90639	6.86985	6.93889	6.95015	6.78683	7.18187	7.23422	7.19429	6.80066	6.80457	6.72994	6.6486	6.89248	6.83331
RNMT	9.74346	10.2203	9.87801	9.72987	9.88454	9.83746	10.7635	10.0813	10.2211	10.3905	9.42606	9.32082	9.57351	9.55275	9.56936	9.98271	9.73664	9.87656	9.50512	9.33803	9.38707	9.42155	9.38701	9.6894	9.7309	9.20811	9.49495	10.5493	10.4666
STARD9	6.79525	6.29012	6.39975	6.31963	6.75397	6.53611	6.59021	6.68107	7.02268	6.51577	6.66793	6.3309	6.34078	6.88256	6.53381	6.52396	6.52925	6.43229	7.10288	6.2937	6.76916	7.26324	6.86551	6.5923	6.37435	6.32262	6.60642	6.83482	6.83331
LEKR1	6.2327	6.32332	6.86534	7.05829	6.59765	6.80929	6.66774	6.86447	6.5723	6.77865	6.11252	6.11987	6.36577	6.26365	6.18442	6.19159	6.10246	6.21101	6.54692	6.32383	6.05256	5.9382	6.0372	6.19263	6.34476	6.41276	6.35228	7.29214	7.27716
KLHL12	8.49656	8.47093	9.46308	9.53291	8.79893	8.76061	8.654	8.62598	8.71678	8.64591	8.50793	8.56375	8.6198	8.12337	8.58309	8.33644	8.36905	8.38335	8.51914	8.0858	8.32126	8.1478	8.07339	7.6201	8.23404	8.13265	8.5194	8.39412	8.68735
CCDC110	6.71002	6.71197	7.51068	7.2276	7.41796	7.83256	7.37856	7.32916	6.87001	6.69959	6.93885	6.83908	7.07246	7.00717	6.73793	7.02729	7.07537	7.03801	6.54692	6.58856	7.04983	6.77839	7.11596	6.68163	6.45603	7.3978	7.61371	7.59847	7.33468
ACTN4	7.50432	7.61165	7.09069	7.03361	7.52866	7.80239	7.49458	7.42321	7.49093	7.60959	7.50339	7.47042	7.42458	7.29261	7.48343	7.48903	7.53913	7.2522	7.54967	7.42161	7.76838	7.72571	7.6054	7.29402	7.62766	7.89707	8.00867	7.55764	7.57792
IPO11-LRRC70	7.74473	7.97813	7.01177	7.30853	7.12327	7.42304	7.57692	7.10154	6.96975	7.3988	7.04455	6.87802	7.07246	7.16465	7.12839	7.00161	6.99041	7.1287	7.20483	7.52514	6.73768	7.07681	6.99821	7.58376	7.0572	7.35685	7.33182	7.27915	7.71711
ADGRL4	6.85827	6.56525	6.88098	6.25814	6.50693	7.6909	5.94905	5.66608	5.66608	6.51577	7.61647	8.19391	8.06418	7.8309	7.78444	7.05236	9.3274	7.31855	7.30832	7.38504	7.43276	7.75165	6.86551	7.63788	7.72161	8.07456	7.91888	8.17321	9.96742
DMRTA1	8.16973	7.6201	7.28786	7.66196	8.31211	8.40571	8.1979	8.40231	8.5875	8.56392	8.84114	9.76521	9.01575	9.16052	9.68047	9.02755	9.32529	8.95656	7.33766	8.18917	8.99643	8.97761	8.7512	8.64601	7.97463	8.23658	8.02102	7.94798	7.7416
TRAPPC8	9.26215	9.41153	8.44744	8.38267	9.16495	8.91426	9.10728	8.67377	8.97032	8.70439	8.99759	9.0116	9.23321	8.81783	8.82233	8.83587	9.11809	9.0248	9.13091	9.11057	9.04273	9.0087	9.21813	8.60795	8.84917	8.94294	9.0609	9.14394	9.47921
PLCD1	6.1151	6.17691	5.95647	5.86467	6.12662	6.40023	6.29485	6.44778	6.38345	5.85869	6.56982	6.1559	5.93276	6.52768	6.53381	6.71816	6.31044	6.21101	7.59742	7.01652	6.54081	7.83857	6.42452	7.28226	7.18173	7.13999	7.01718	6.66123	6.40419
BLZF1	9.65717	10.0956	9.10858	8.99949	9.52303	9.52175	10.2309	9.7757	9.9135	9.77677	9.8672	10.1116	9.87791	9.86017	9.89423	10.3916	10.0935	10.1885	9.88142	10.0294	9.56428	9.87719	9.83978	10.0008	10.4886	9.77892	9.52458	10.3028	10.2133
MTHFR	6.5956	6.71197	7.02533	6.95589	6.90288	6.80929	6.52683	6.74001	6.72469	6.77865	7.08162	7.09514	6.88235	6.66872	6.77042	6.71816	6.86985	6.78446	6.1924	6.503	6.79961	6.76312	6.86551	6.46463	6.52934	7.00643	6.79954	7.07971	7.02751
MT3	6.57491	6.44112	8.65733	8.38267	8.494	7.96034	7.46877	8.35387	7.62129	7.16384	7.63183	7.65755	7.58913	7.26193	7.4326	7.16972	7.22775	7.7683	7.0789	7.16071	7.44939	7.03073	7.13606	7.38412	7.43472	7.82743	8.16647	7.43788	7.30051
MT2A	10.4231	11.3219	10.709	10.4508	11.0667	11.1479	11.0376	10.7	10.7229	9.93118	11.8568	11.5153	11.8738	11.4131	11.7418	11.7179	11.7936	11.7021	12.3393	12.2672	12.0836	11.8793	11.7231	12.6148	13.2792	12.2542	12.2689	11.5108	11.8082
PTGIS	6.2327	6.13281	5.66608	5.66608	6.02342	5.66608	6.06562	5.87737	6.19496	5.85869	5.66608	5.98762	6.36577	6.15514	5.94421	5.86564	6.10246	6.17619	5.66608	5.66608	6.17622	5.66608	6.08073	6.68163	5.95765	6.41276	6.13107	6.11815	5.97015
NBEA	9.96925	9.60158	10.6757	10.3763	10.4449	10.1397	9.74139	10.0399	10.1714	10.1126	9.43431	9.62671	9.20992	9.25696	9.46839	9.21312	9.51358	9.2819	9.13091	9.23592	9.27127	9.23552	8.92371	8.76971	8.83259	9.32901	9.40676	9.6812	9.5267
CRYBA2	6.35786	6.21737	7.60441	7.46404	7.43712	8.52691	6.82067	6.91328	6.88488	7.75209	6.86679	6.68078	6.4573	6.7899	6.95835	6.60715	6.93858	6.33155	7.09096	7.25778	7.62614	8.09933	7.13606	6.9392	6.57458	9.50379	9.48422	9.04008	9.10832
PHLDB1	7.32999	7.53291	6.89637	6.64113	6.9479	7.33755	7.08136	7.28484	7.26486	6.80847	6.83643	6.37927	6.47843	6.7899	6.80181	7.0399	6.9252	6.54077	7.24735	7.18301	7.36382	7.03073	6.79879	8.05673	7.10871	7.18918	7.90554	7.44927	6.71955
MAST4-AS1	6.19652	6.29012	7.39958	7.71223	6.73587	6.53611	6.5045	6.54946	6.61304	6.37999	6.29497	6.25034	6.31475	6.15514	6.3139	6.11091	6.18164	6.24365	6.06488	6.19241	6.3037	6.20795	6.22088	5.66608	5.66608	5.87531	5.96093	5.98639	6.09531
CPLANE1	9.02803	9.04348	8.58426	8.171	8.82271	8.55781	8.41748	8.79017	8.70645	8.40766	8.95216	8.1235	8.10726	8.73938	8.50099	8.56569	8.51201	8.55107	8.80798	8.62831	8.43515	8.78121	8.28967	9.40744	8.78167	8.19379	8.46724	9.19472	8.88581
MAGI2-AS3	8.70624	8.57795	8.66852	8.63885	8.69223	8.45359	8.7337	8.7313	8.67853	8.81744	8.65087	8.87669	8.70782	8.99673	8.90537	8.83587	8.75068	9.03755	9.10793	8.99275	8.6246	8.87721	8.64396	9.0145	9.09084	8.86809	8.6261	8.58924	8.63405
SLC7A10	6.06802	6.21737	6.39975	6.10874	6.57592	6.26763	6.01237	6.18136	6.15612	5.93827	6.43335	6.03711	6.12668	6.15514	6.00645	6.01119	6.10246	6.09784	6.01172	5.94853	6.21104	6.20795	6.15603	6.19263	6.37435	6.49238	6.35228	5.98639	6.03814
CBX6	6.97339	7.00779	6.91153	6.84215	6.83952	7.31519	6.75583	6.92903	6.67066	6.59428	7.01911	6.75612	6.90812	7.29261	7.00976	7.07686	7.00297	6.84348	7.47442	7.18301	7.10678	7.05402	6.96369	7.4475	7.20505	7.33584	7.1974	7.18383	7.02751
SHD	6.01445	5.96203	7.27715	7.33748	6.07835	6.45767	6.01237	6.08755	6.06683	6.30025	6.43335	6.11987	6.12668	6.15514	6.0588	6.15299	6.2498	5.93976	6.1116	6.26196	6.09786	6.13603	6.27861	6.5923	6.16939	6.41276	6.68879	5.98639	5.88129
ATG14	7.56276	7.64512	7.31939	7.10603	7.83295	7.4834	7.51986	7.40294	7.60572	7.47315	7.32129	7.15545	7.13582	7.57862	7.58687	7.23464	7.37122	7.38136	7.70228	7.328	7.56746	7.96446	7.20371	7.42674	7.49039	7.31444	7.16118	7.7136	8.00436
ADGRL1	7.26919	6.71197	7.23333	7.17397	7.09808	7.20887	7.01885	7.0188	7.0097	6.79368	6.83643	7.08475	6.64635	6.77354	6.84703	6.8324	6.91165	6.76912	6.81861	6.86446	6.82911	7.17389	6.92798	6.97104	6.88566	7.0345	7.26656	6.79438	6.7395
GTF2H2B	12.0015	12.0778	12.2516	12.3593	12.1404	11.7813	12.7411	12.3235	12.8379	12.0623	11.731	11.7484	11.8074	11.6799	11.5277	11.9393	11.729	11.8659	11.4586	11.1295	11.3588	11.6754	11.9396	11.6226	12.0551	11.5274	11.5923	12.5767	12.7078
LOC101929599	11.0406	12.0438	10.4125	9.84657	11.2991	10.5501	10.5999	10.6762	11.1765	11.041	11.2348	10.683	10.8786	11.1881	10.9813	10.8494	11.0324	10.9716	9.64949	9.35543	10.9966	11.1703	10.6401	9.87655	10.6022	10.6619	9.85588	10.769	11.0271
GUSBP3	8.40899	8.00346	11.3242	11.5345	9.00267	8.35611	9.36864	10.1129	10.2199	10.6099	9.45066	9.85502	9.15773	9.40517	9.626	9.89525	9.33794	9.88078	8.7328	9.2312	9.43971	9.39055	9.47916	9.36794	8.93853	8.83083	9.08106	10.8752	9.86402
FRAT1	5.66608	5.66608	6.47805	6.0095	5.95809	5.66608	5.86633	5.66608	5.94991	5.85869	5.86637	5.66608	5.66608	5.86653	6.18442	5.66608	5.86183	5.93976	6.73696	6.11161	6.09786	6.51556	5.66608	5.66608	5.66608	5.87531	6.13107	6.05798	6.40419
MSI1	6.2327	5.87553	5.66608	5.66608	6.24716	6.48474	6.01237	6.08755	6.5723	5.93827	5.94911	6.08062	5.66608	5.66608	6.14633	5.86564	5.9427	5.66608	5.66608	5.66608	5.93977	6.17332	5.66608	6.40671	6.57458	6.2543	6.70821	6.11815	6.14553
TMED4	9.48737	9.31467	9.77608	9.72329	9.54952	9.67645	9.25681	9.43103	9.23599	9.0447	9.88081	9.9258	9.92269	9.74068	9.69212	9.72263	9.80187	9.75443	9.87842	9.7807	10.0163	9.88553	10.0867	9.36292	9.54567	9.77362	9.82565	9.60611	9.60883
LOC441081	9.78961	10.7599	9.23349	8.73143	10.0418	9.2949	9.49417	9.54554	10.0609	9.86943	10.032	9.41894	9.70615	10.0301	9.80824	9.73921	9.89018	9.8307	8.61003	8.38363	9.88931	9.93858	9.50636	8.98203	9.4081	9.43374	8.85854	9.5778	9.6865
GUSBP9	8.00059	7.42933	10.661	10.8541	8.51514	7.81756	8.71675	9.55608	9.67427	9.69363	8.85048	9.3735	8.62304	8.75276	9.00005	9.22735	8.72501	9.28616	8.36619	8.66404	8.86213	8.72906	8.88253	8.57761	8.32342	8.09225	8.46281	10.3313	9.31099
ATP5MPL	12.6936	12.5894	13.119	13.1827	12.8292	12.8682	12.877	12.9331	12.9148	12.9453	12.7624	12.7549	12.8597	12.7328	12.6838	12.8097	12.7907	12.7558	12.6159	12.6038	12.7906	12.6023	12.8749	12.6258	12.5401	12.8256	13.0134	12.7174	12.5774
PIP4K2A	8.7873	8.4025	9.00124	8.88825	8.41961	8.46764	8.3392	8.31385	8.39401	8.47305	8.76415	9.23185	9.03761	8.79862	8.6011	8.94075	9.09586	8.81228	9.00933	8.98715	8.70405	8.51688	8.99302	8.71916	8.99907	8.74958	8.72889	8.38859	8.20103
FADD	6.06802	6.02823	6.52593	6.7799	6.2819	6.40023	6.4332	6.39102	6.48391	6.27118	6.32516	6.18936	6.19719	6.48231	6.49049	6.37892	6.36555	6.24365	6.2283	6.38003	6.38386	6.4731	6.33108	6.54372	6.02287	6.28945	6.41081	6.37659	6.2709
TNFRSF6B	5.86754	5.66608	5.95647	5.86467	5.95809	5.66608	5.86633	5.96463	6.29673	6.20808	6.01244	6.08062	5.85478	6.06603	6.00645	6.01119	6.10246	6.1387	6.48001	6.43182	6.13872	6.37982	6.08073	6.83717	6.24629	6.08345	6.38219	6.91098	6.30701
RIPK2	8.22991	8.63448	8.47761	8.36982	7.55484	7.70743	8.43428	8.41652	8.00064	7.71297	7.56121	7.56403	7.14603	7.23042	7.32403	7.9293	7.2072	7.72262	7.65839	7.58964	7.07297	7.65846	7.4783	7.5368	8.25441	7.62664	7.54462	7.72274	7.56869
DUSP14	9.03906	9.4719	9.79133	10.4754	9.03781	9.56524	9.90267	9.8218	9.67776	10.2329	9.7336	9.67388	10.3298	9.97753	9.95205	10.1896	9.63969	9.86807	10.4642	10.064	9.10704	8.76302	9.35929	9.71516	10.1049	9.00192	8.91111	9.05736	9.15816
COQ5	8.78401	8.72635	9.13017	9.28208	8.59267	8.66288	8.91368	8.60558	8.68205	8.7012	8.51188	8.80682	9.12864	8.70535	8.79145	8.86359	8.90131	8.85627	9.41052	9.166	8.71686	8.26189	8.62839	9.02729	9.20805	9.00192	9.31274	8.22409	8.23492
NOA1	7.68691	7.55971	7.26635	7.39336	7.58049	7.40223	7.19658	7.52904	7.68173	7.12134	7.79627	7.57782	7.62367	7.45287	7.5715	7.37329	7.49926	7.39871	7.70228	7.84511	7.29064	7.12101	7.24062	8.1615	7.97463	7.81304	8.03933	7.266	7.229
DNAJC30	6.53187	6.88713	7.14029	6.81153	6.71741	6.86215	6.68607	6.92903	6.48391	6.71597	7.45158	7.19392	7.30692	7.10674	7.11709	7.51425	7.16497	7.50583	6.9772	6.92242	7.06146	6.79342	6.90346	6.95524	7.36636	6.65113	6.66893	6.61196	6.43365
STOML3	6.15756	6.58785	9.31812	11.3974	6.12662	6.18797	6.9795	6.97488	6.11378	6.24054	6.01244	5.85198	5.99246	5.86653	6.0588	5.94808	5.66608	6.27445	6.38001	6.40641	5.66608	5.66608	5.66608	5.66608	5.66608	5.87531	6.25275	6.77349	7.37876
LINC02731	6.32893	6.29012	5.87159	5.86467	6.90288	6.65161	6.40776	6.68107	6.35584	6.4282	6.83643	6.78459	6.72681	6.73993	6.97145	6.54559	6.62769	7.03801	6.68423	6.83416	6.88554	6.80821	6.50683	6.78186	6.61742	6.54106	6.58451	6.171	6.19082
DNAJB12	6.88831	7.26075	7.47476	7.63979	7.5973	7.73987	7.50307	7.36134	7.38322	7.51258	8.36182	7.92943	8.23742	7.71454	7.67531	7.72092	7.78763	7.79369	7.53334	7.66586	7.00199	7.19435	7.4783	7.54633	8.01145	7.95024	7.7185	7.064	7.52148
SRBD1	8.38729	8.65802	8.44744	8.63885	8.38316	8.54024	8.69615	8.56385	8.67146	8.39579	8.41791	8.30107	8.67701	8.62379	8.36792	8.59185	8.50823	8.41935	8.09645	8.0858	7.95895	7.81432	8.18151	8.55552	8.48215	8.31338	8.14423	8.86253	8.82879
LOC441087	6.19652	5.66608	6.16737	6.18903	5.95809	6.14293	6.19338	5.96463	6.01342	5.66608	5.94911	6.08062	5.66608	6.06603	5.8629	6.01119	6.00462	5.85975	5.94852	5.94853	5.66608	6.3001	6.0372	6.37581	5.95765	6.08345	6.13107	6.11815	6.14553
ZBED3-AS1	6.2327	6.0839	6.50237	7.42035	6.17016	6.18797	6.59021	6.75883	6.72469	6.90613	6.29497	6.59832	6.77184	6.4085	6.68691	6.52396	6.28091	6.61778	6.15374	6.19241	6.47764	6.17332	6.54481	6.2343	6.12592	6.17637	6.43828	6.61196	6.54076
SCAMP1-AS1	6.8734	6.51801	6.95569	6.60268	7.17199	6.91232	7.05679	6.88101	6.94224	6.82304	7.37887	7.56403	6.80068	6.86772	7.22523	7.22408	7.17568	7.31855	7.54153	6.89386	7.06146	8.04392	7.06403	6.19263	6.59628	6.80243	7.26656	7.07971	7.33468
GNB1L	6.1151	5.87553	6.42683	6.54139	5.66608	5.88011	5.66608	6.0314	5.86694	6.05045	5.94911	6.27845	5.85478	5.94934	5.94421	6.26103	5.86183	5.93976	6.35253	6.26196	5.93977	6.05036	6.0372	5.66608	5.87242	6.2543	6.02688	6.26231	5.88129
TTC39B	8.73719	8.92311	8.65733	8.65646	8.18482	8.11359	8.54655	8.28824	8.61728	8.45794	8.15289	7.80347	7.87084	8.08609	7.79746	8.1353	7.9794	7.94773	8.53857	8.30822	7.75549	8.2309	8.26138	7.98431	8.02948	8.29332	8.2311	8.58444	8.67928
TOR1B	7.74473	7.24937	7.07793	7.09429	7.2525	7.68255	7.37856	7.38232	7.03551	7.07713	7.32129	7.44777	7.28912	7.49623	7.13957	7.42809	7.31592	7.35485	7.53334	7.35686	6.96462	7.25365	7.4251	7.40562	7.32547	7.24781	7.22092	7.34273	7.31201
CTD-2201I18.1	6.98691	6.38483	6.12407	6.10874	6.24716	6.18797	6.52683	6.26004	6.48391	6.32798	6.50467	7.07427	6.38983	6.6112	6.65118	6.87746	7.00297	6.72148	6.06488	6.32383	5.93977	6.0954	6.0372	7.01703	6.48127	6.80243	7.01718	7.266	6.85101
LOC644936	5.86754	5.66608	6.16737	6.15062	6.07835	5.96849	5.86633	5.96463	5.86694	5.85869	5.86637	6.03711	5.93276	6.01272	6.18442	5.86564	5.9427	6.00102	5.86595	5.86596	5.93977	5.9382	5.66608	5.9712	5.95765	5.87531	5.87475	5.89281	5.97015
CRSP8P	6.01445	5.66608	6.31112	6.34817	6.17016	6.14293	6.40776	6.26004	6.32699	6.20808	6.15475	6.46663	6.16323	6.26365	6.21979	6.35148	6.31044	6.35822	6.68423	6.35255	5.93977	5.99912	6.0372	6.37581	6.28098	6.13231	6.49024	6.30284	6.19082
ANO8	7.46082	6.56525	6.63423	6.7132	6.2819	6.09297	5.66608	6.39102	6.11378	6.32798	6.38147	6.54459	5.99246	6.06603	6.10482	5.94808	6.00462	6.05255	5.66608	5.94853	6.27447	6.20795	6.27861	6.03943	5.87242	6.08345	5.96093	6.37659	6.03814
CKMT2-AS1	7.12527	7.61165	7.02533	6.91474	7.2525	7.26913	7.16325	7.10154	7.03551	6.69959	6.97975	6.69636	7.08328	7.07047	6.87605	6.92055	6.9252	6.95181	7.18297	6.90824	6.96462	6.80821	6.89097	6.90634	7.04393	7.213	7.07177	7.46054	7.63192
AMACR	7.27954	7.40951	8.39865	8.65296	6.97684	7.03513	7.33078	7.14066	7.14459	7.54324	7.65451	7.33606	7.41655	7.54631	7.8851	7.72092	7.70777	7.69577	7.32796	8.09116	7.29064	7.32825	7.10577	7.70663	6.75238	7.44711	8.03933	7.3793	7.19151
OPN3	7.4871	7.04965	7.96685	7.69092	7.2745	7.30384	7.55278	7.10154	7.14459	6.97047	6.56982	7.15545	6.72681	6.80598	6.98438	6.97529	6.99041	6.96457	6.95015	6.62815	6.95186	7.23422	6.79879	6.54372	7.0031	6.80243	6.81678	6.83482	6.91878
PDHA1	9.31962	9.47628	10.3837	10.5216	9.62232	9.5865	9.59493	9.63177	9.43518	9.28126	9.95555	10.0099	9.94712	9.70365	9.85779	9.78304	9.78967	10.0137	9.01484	9.55871	9.27772	9.32235	9.43206	9.59861	9.47748	9.525	9.45154	9.11457	9.17819
SCARNA18	6.1151	5.66608	5.66608	5.9467	6.02342	5.88011	5.86633	5.87737	5.94991	5.93827	5.86637	6.46663	6.22901	6.01272	6.18442	5.66608	5.86183	6.05255	6.35253	6.11161	6.05256	6.37982	6.42452	5.66608	5.87242	6.08345	5.96093	5.66608	6.03814
ALS2	8.6567	8.93913	8.46045	8.16101	8.64334	8.67898	8.55806	8.58069	8.64644	8.35957	8.62562	8.34783	8.34043	8.46132	8.50865	8.632	8.55656	8.40347	8.55774	8.20402	8.35891	8.4189	8.1375	8.34434	8.72884	8.71274	8.75436	9.10795	9.03168
VCAN-AS1	6.2327	6.32332	7.56268	7.17397	5.95809	5.96849	5.66608	5.66608	5.86694	5.9992	6.22946	6.03711	6.08684	6.01272	6.00645	5.86564	6.14376	5.85975	5.94852	5.94853	6.40852	6.45092	6.33108	5.88204	5.95765	6.13231	6.02688	5.98639	6.14553
CPB1	8.80685	8.58207	6.37153	5.86467	7.95874	7.00576	6.9795	6.84765	7.53315	6.37999	7.08162	7.20334	7.07246	7.57862	7.09414	7.5948	8.47376	7.33684	9.36614	8.00271	8.37938	7.51218	7.0851	6.80066	7.13359	7.45673	7.66315	7.66689	6.85101
LOC644285	6.29858	6.29012	6.5488	6.60268	6.37541	6.45767	6.29485	6.41998	6.15612	6.0955	6.78902	6.44579	5.99246	6.15514	6.0588	6.15299	6.05669	6.24365	5.66608	5.86596	5.66608	6.3001	6.11999	6.19263	6.02287	6.38407	6.02688	6.05798	6.23235
MAP4K2	6.8734	6.69249	7.01177	7.09429	7.23007	7.46361	6.77247	7.37187	7.0097	7.0192	7.43381	7.57782	7.18598	7.11857	7.09414	7.07686	7.02765	7.04977	6.99046	7.24739	7.08436	7.14246	7.32806	6.5923	6.75238	7.13999	6.81678	7.35505	7.2653
KRTCAP3	6.61577	7.19069	6.12407	6.22471	6.40378	6.45767	6.62987	6.26004	6.43548	6.27118	5.94911	6.11987	6.36577	6.19391	6.18442	6.11091	6.2498	6.1387	6.26194	6.48003	6.24367	5.99912	6.15603	6.54372	6.50569	6.60886	6.25275	6.171	6.2709
TMEM161B-AS1	8.60907	8.35493	9.47575	9.5101	9.12745	9.006	9.17294	9.38442	9.12743	9.46557	9.24796	9.51242	9.39767	9.10454	9.09635	9.31872	9.11809	9.48482	9.23349	9.07413	8.89341	8.78121	9.13757	8.10086	8.39825	8.75684	8.9335	9.4298	9.31873
LINC02060	5.66608	5.66608	5.66608	5.66608	5.95809	5.88011	5.86633	5.66608	5.86694	5.66608	6.01244	5.66608	6.04268	6.01272	6.10482	5.86564	6.00462	5.85975	5.66608	5.66608	6.05256	5.85864	5.85203	5.88204	5.87242	5.87531	6.02688	5.98639	6.30701
LINC00461	5.86754	5.66608	5.95647	5.86467	5.87274	5.88011	5.86633	5.66608	5.86694	6.53614	5.94911	5.9288	5.66608	5.94934	5.94421	5.86564	6.05669	5.85975	5.66608	5.66608	5.85975	6.4731	5.85203	6.14719	5.66608	6.08345	6.5388	5.98639	5.97015
MEF2C-AS2	6.41213	5.87553	5.87159	5.86467	5.87274	6.09297	6.32503	5.96463	5.94991	6.17344	5.86637	5.85198	5.85478	5.94934	5.8629	5.94808	5.86183	5.93976	6.70216	6.38003	5.66608	5.85864	5.85203	6.43627	5.95765	6.02784	6.28781	5.89281	5.88129
NSMCE3	8.96871	8.66964	9.50487	9.58111	8.85599	8.86254	8.84691	8.70857	8.4901	8.95707	8.40943	8.66183	8.76454	8.81145	8.94792	8.60291	8.7379	8.88485	9.07142	9.02859	8.49624	8.32185	8.15968	9.08954	8.72164	8.66335	8.9014	8.27915	8.33182
MPLKIP	9.71982	9.40007	9.55942	9.60461	9.29377	9.28971	9.41935	9.39857	9.22167	9.65345	9.36698	9.72389	9.47418	9.37115	9.47612	9.53774	9.5024	9.65425	8.89739	9.10542	9.55901	9.58267	9.66252	9.45769	9.36753	9.46701	9.63923	9.28236	9.15816
MEF2C-AS1	5.86754	6.0839	5.66608	5.66608	5.87274	6.22928	6.15465	6.18136	6.06683	6.64856	5.94911	7.053	6.28757	5.66608	6.10482	6.32281	6.05669	6.00102	6.06488	6.64726	6.00103	5.66608	5.92887	5.66608	6.78749	6.65113	6.41081	6.53203	6.30701
SOD2	11.0769	11.5716	11.2836	11.4485	10.9505	11.2153	11.8861	11.0778	10.7043	10.2599	10.6059	10.6553	10.7088	10.4549	10.7784	10.8555	10.4904	11.1187	11.7938	11.7504	10.6662	11.3046	11.0018	10.9353	11.3964	10.5375	10.6499	10.7074	11.3227
LOC731157	5.66608	5.66608	5.95647	6.0095	5.66608	5.88011	5.86633	5.87737	5.66608	5.66608	5.86637	5.9288	5.93276	5.86653	5.94421	6.26103	6.00462	5.85975	5.66608	5.66608	6.09786	5.9382	6.11999	5.88204	5.95765	5.96171	6.25275	5.89281	5.66608
EGLN1	9.07965	8.8806	8.70521	8.6102	9.02327	9.11584	8.94301	8.88086	8.89077	9.18498	8.7509	9.15428	8.98856	9.17787	8.90825	9.02211	9.1472	8.94847	9.15352	9.16105	8.95397	8.97761	9.04984	9.52204	9.63181	9.10452	8.68414	8.81441	8.727
CCDC62	6.1151	5.87553	6.07606	6.06232	6.21009	6.91232	7.20748	6.50034	6.32699	6.95792	6.59039	6.54459	5.99246	6.15514	6.00645	6.62668	6.28091	6.24365	6.43179	6.81864	5.66608	6.13603	6.08073	6.30921	6.20927	6.60886	6.81678	6.53203	6.61235
ARRDC3-AS1	6.55368	6.54198	5.66608	5.66608	6.21009	5.88011	6.11243	5.87737	5.86694	5.93827	5.86637	5.85198	6.04268	6.22991	5.66608	5.86564	5.9427	6.17619	7.14935	5.94853	5.66608	5.66608	5.85203	5.88204	6.12592	6.17637	5.96093	5.66608	6.03814
CLCN7	6.72772	6.87099	6.39975	6.73034	6.21009	6.30356	6.32503	6.18136	6.11378	6.32798	6.0657	6.30525	6.64635	6.26365	6.39528	6.22744	6.41632	6.35822	6.01172	6.48003	6.40852	5.99912	6.22088	7.45775	6.55228	6.38407	6.46472	6.58619	6.48913
FAM172A	9.43846	9.52772	9.92485	10.0324	9.60689	9.34575	9.36864	9.27873	9.52717	9.69838	9.74522	9.84576	9.92269	9.80882	9.83548	9.5715	9.85111	9.77275	9.34886	9.66358	9.81175	9.77165	9.81149	9.66317	9.56571	9.97316	9.73276	9.6566	9.84456
MIR2277	5.66608	5.87553	5.87159	5.86467	6.02342	5.66608	6.01237	5.87737	6.23103	5.93827	6.15475	6.37927	5.99246	6.01272	6.42032	6.01119	6.14376	6.56073	5.66608	6.11161	5.66608	6.0954	5.66608	5.88204	5.95765	6.4403	5.87475	5.66608	5.88129
CBWD1	11.872	11.9946	11.9924	12.0259	12.0428	12.0529	12.2497	12.1238	12.0543	12.4021	11.7623	12.0247	12.0133	11.9291	11.923	12.0193	11.9231	12.0598	12.1579	12.1608	11.5327	11.5167	11.6032	11.5504	11.8378	11.8305	11.6126	11.8771	11.9063
PLIN3	7.72335	7.4775	7.58788	8.08361	7.41796	7.67415	7.51986	7.7715	7.7109	7.2919	7.41577	7.49266	7.51704	7.40792	7.40637	7.3826	7.26776	7.2522	7.51679	7.60525	7.28117	7.23422	7.55051	7.78769	7.6833	7.24781	7.2325	7.16954	7.15273
SF3B2	7.98891	8.24407	8.08555	8.171	8.0144	8.21248	7.82904	7.94922	8.11684	7.69966	8.59619	7.64461	8.22019	8.50971	8.26237	8.1507	8.17618	7.8906	8.87329	8.32634	8.34647	8.34676	8.27358	9.11069	8.70349	8.0506	8.26229	8.06531	8.20103
LOC101929710	6.38555	6.25493	6.34205	6.22471	6.37541	6.48474	6.29485	6.329	6.06683	6.35451	6.0657	6.3309	6.92077	6.19391	6.00645	6.26103	6.3386	6.40849	6.15374	5.94853	6.09786	5.66608	6.11999	6.03943	6.24629	6.08345	6.17502	6.11815	5.97015
RUBCNL	6.903	7.29425	6.02143	6.42696	6.37541	6.36959	6.5045	6.57291	6.99655	6.63086	6.56982	7.10542	6.92077	6.63082	6.93165	6.54559	6.6816	6.52029	5.66608	6.26196	6.58023	6.45092	6.79879	6.72307	6.37435	7.06185	6.32089	6.171	6.19082
TM9SF2	11.3314	11.2526	11.3945	11.5733	11.1041	11.2241	11.1002	11.4147	11.3159	10.9821	11.6176	11.3566	11.4606	11.1996	11.1645	11.3782	11.1566	11.2472	11.7516	11.5084	11.2359	11.1895	11.5878	11.6127	11.8798	11.1654	11.4057	11.1663	11.132
RAE1	9.46719	9.668	9.78627	9.98644	9.13287	9.38029	9.6839	9.53918	9.49187	9.81076	9.55636	9.31313	9.58505	9.52017	9.39688	9.75723	9.48166	9.53582	9.34886	9.33144	8.78835	8.76911	9.08423	9.62185	9.45616	9.14906	9.33922	9.4085	9.29276
ANKS6	6.88831	6.60984	6.47805	6.40171	6.65961	6.80929	6.66774	7.11473	6.65189	6.4511	6.70423	6.90315	6.36577	6.59112	6.70425	6.8324	6.57008	6.75351	6.52526	6.77051	6.82911	7.14246	6.83937	7.04662	6.9313	6.69142	6.66893	6.89248	6.51538
TRIM65	6.01445	6.0839	6.02143	6.06232	6.31468	6.03611	5.94905	6.0314	6.06683	5.93827	6.01244	6.18936	6.38983	6.15514	6.14633	5.86564	5.9427	6.1387	6.81861	6.48003	6.09786	5.9382	5.9877	5.88204	6.24629	6.41276	6.02688	5.89281	6.19082
LOC389199	6.79525	6.97892	6.89637	7.10603	6.50693	6.58429	6.59021	6.72079	6.68904	6.53614	6.26316	6.27845	6.22901	6.26365	6.3139	6.32281	6.3386	6.24365	5.86595	6.06489	6.24367	6.13603	6.22088	6.81909	6.24629	6.35408	6.28781	6.70784	6.40419
FUCA2	8.3608	8.75931	8.42548	8.84913	8.19015	8.38114	8.56187	8.339	8.06827	8.25361	8.59619	8.39306	9.02794	8.81464	8.82843	8.63917	8.54923	8.90172	8.69536	8.94446	8.85348	8.62532	8.9007	9.44113	8.93233	9.07018	9.12054	8.5104	8.77316
RNF26	6.53187	6.93406	6.42683	6.58276	6.34577	6.56056	6.61028	6.41998	6.43548	6.17344	6.78902	6.18936	6.53845	6.7899	6.57485	6.62668	6.58974	6.52029	6.92238	7.24739	6.38386	6.4731	6.50683	8.70723	7.04393	6.5643	6.76409	6.30284	6.30701
MRPS24	10.1083	10.7292	10.4449	10.3381	9.93477	10.0692	10.3431	10.1243	9.97289	10.0596	10.1033	9.84443	10.048	9.98596	9.89423	10.267	10.025	10.1782	9.87542	9.97146	9.78193	9.84477	9.95999	10.2322	10.3766	9.96234	9.85588	10.021	9.98368
MTBP	7.12527	6.60984	6.94118	6.99547	7.43712	6.92849	6.92461	7.5743	7.85411	7.90348	6.89624	7.56403	7.07246	7.02014	6.91804	6.93451	7.12108	7.00193	6.66593	7.13795	6.85773	6.53594	6.89097	7.06112	6.85403	7.31444	7.07177	7.90909	7.20414
LINC01340	6.06802	5.66608	5.66608	5.86467	5.87274	5.66608	6.01237	5.87737	6.23103	5.85869	5.66608	6.50662	6.12668	6.06603	5.94421	5.86564	6.00462	5.93976	6.26194	6.15375	5.66608	5.66608	5.85203	5.66608	5.87242	6.54106	6.17502	6.11815	6.43365
LINC02234	5.66608	5.66608	5.66608	5.66608	6.07835	5.96849	6.19338	6.39102	6.63269	6.27118	6.29497	5.98762	6.08684	5.94934	6.0588	5.66608	5.66608	5.93976	5.66608	6.06489	5.66608	5.9382	5.9877	5.9712	6.02287	7.46628	6.38219	6.171	7.72532
RGMB-AS1	6.32893	6.38483	7.02533	6.91474	6.59765	6.89588	6.52683	6.50034	6.77567	6.83739	6.527	6.40217	6.31475	6.35448	6.46785	6.50171	6.64604	6.17619	6.26194	6.40641	6.49929	6.45092	6.35572	6.43627	6.3137	6.32262	6.43828	6.55957	6.37339
LINC02062	6.2327	6.97892	6.20709	6.42696	6.02342	6.14293	6.77247	6.22216	6.15612	6.24054	5.94911	5.85198	6.12668	6.11288	6.0588	6.15299	6.00462	6.17619	6.40639	6.38003	6.00103	5.99912	6.08073	6.46463	6.28098	6.32262	6.25275	6.05798	6.19082
LOC100289230	7.12527	7.16635	7.03873	6.82696	6.90288	6.96009	7.10538	6.74001	6.88488	7.15337	6.66793	6.66491	6.55747	6.83734	6.83219	6.87746	6.95178	6.73764	7.17187	7.16071	7.1922	7.58745	7.05333	7.30567	7.10871	7.2816	7.28872	7.69512	7.66668
RAB12	7.81353	7.26075	7.41881	6.99547	7.72431	7.78704	7.57692	7.10154	7.14459	7.48907	7.3882	7.35267	6.88235	7.187	6.95835	7.1808	7.41542	7.20237	7.35682	7.20487	6.65379	7.48074	7.04253	7.17062	7.18173	7.81304	8.00245	7.41479	7.67523
LOC441204	7.05202	6.65216	6.86534	6.8571	7.04589	7.14523	6.64901	6.84765	6.67066	6.99512	7.9894	8.35928	8.11665	8.03096	8.25319	7.80302	8.14695	7.9863	7.27823	7.36633	8.02388	7.74522	7.64506	7.20905	7.04393	7.41777	7.63041	6.81481	6.77816
THORLNC	6.43772	6.41355	6.20709	6.25814	6.431	6.53611	6.26305	6.44778	6.26483	6.32798	8.37932	8.22779	7.96318	8.9483	9.24663	8.27729	8.29159	8.48489	6.01172	6.06489	6.09786	6.17332	5.92887	6.43627	6.12592	6.02784	5.96093	5.89281	5.88129
STARD6	6.01445	6.17691	5.95647	6.56235	5.66608	5.66608	6.06562	6.08755	6.23103	6.51577	6.01244	6.1559	6.62932	6.06603	6.42032	6.50171	6.05669	6.40849	6.01172	6.01173	6.09786	5.66608	5.9877	5.9712	5.95765	5.66608	5.87475	6.30284	6.09531
SFMBT2	6.88831	6.35481	6.57101	6.42696	6.63946	7.06372	6.35379	6.57291	7.02268	7.32862	6.35393	6.25034	5.66608	6.01272	5.94421	6.01119	5.86183	5.85975	6.1924	5.86596	5.66608	6.83712	5.9877	5.66608	6.16939	7.46628	6.28781	6.171	6.67824
IFI6	7.75878	7.87858	8.32922	8.52438	7.67815	7.69919	7.8991	7.93585	7.58995	8.32236	9.34089	8.90266	9.26848	9.12259	9.22611	9.17692	8.80678	9.48296	9.70136	9.34893	8.8094	8.92423	8.94136	9.04939	9.0457	8.51667	8.93033	7.73182	7.92949
LINC01023	6.43772	6.25493	6.52593	6.45132	6.91811	6.87916	6.73889	6.79537	6.59293	6.91933	6.68627	6.83908	6.7113	6.80598	6.78625	6.68271	6.79596	6.87169	6.64724	6.77051	6.95186	6.95763	6.87832	7.01703	6.71588	6.96287	7.09807	6.70784	6.65684
LOC285638	6.48629	6.54198	5.66608	5.86467	6.02342	5.88011	6.29485	6.08755	6.50698	6.32798	6.45791	6.68078	6.12668	5.66608	5.8629	6.11091	6.18164	6.21101	5.66608	6.64726	5.66608	5.66608	6.0372	6.74308	6.37435	6.32262	6.95962	6.66123	6.43365
BORCS7	9.51906	9.2368	9.44387	9.39235	9.5475	9.44231	9.20467	9.53918	9.35007	9.79313	9.70837	9.7764	9.64767	9.61576	9.44888	9.53394	9.60876	9.66736	9.15103	9.39174	9.35899	9.26791	9.54129	9.72299	9.51508	9.5459	9.53709	9.83053	9.61093
STARD4-AS1	10.6725	10.0524	10.6884	10.4597	10.6854	10.6082	9.56338	10.0474	10.2577	10.3797	9.36698	9.39912	9.06389	9.23819	9.40297	8.9027	9.35879	8.83004	9.08457	8.86115	9.54485	9.50889	9.05909	9.51754	9.62801	9.37884	9.42708	9.13096	9.13492
CDS2	8.95129	8.56969	9.40685	9.36504	9.05219	8.98039	8.88372	8.83275	8.62828	8.65583	8.74423	9.04922	9.21631	9.25696	9.21458	8.95797	9.152	9.25818	9.49339	9.26387	9.51066	9.15234	9.13539	9.76153	9.48593	9.1949	9.39534	9.14394	9.13199
MROH6	6.1151	5.96203	5.87159	5.9467	5.87274	5.88011	5.66608	5.87737	5.86694	7.35542	6.61046	6.1559	5.66608	5.66608	5.94421	5.86564	5.86183	5.85975	5.66608	6.54694	5.66608	6.17332	5.85203	6.43627	5.66608	6.49238	6.58451	5.98639	5.88129
CCDC112	8.93069	8.75569	8.71243	8.6353	9.19115	8.83774	8.78008	8.8876	8.74732	9.13663	8.17831	8.50004	8.44732	8.53329	8.59751	8.22032	8.45029	8.62109	8.23798	8.4633	8.61777	8.40714	8.22832	8.65847	8.40733	8.84789	8.68792	8.60827	8.58731
LOC101927100	6.38555	6.17691	6.02143	6.0095	6.40378	5.96849	6.29485	6.41998	6.70705	6.74784	6.50467	7.00914	6.49897	6.48231	6.63274	6.54559	6.52925	6.85769	6.58853	6.56802	6.58023	6.7318	6.59856	6.19263	6.42986	6.67151	6.62778	6.21863	6.14553
SETD1B	6.8114	6.8036	6.89637	6.64113	7.28535	7.17112	6.93861	7.0188	7.09745	7.18451	7.25034	7.10542	7.07246	6.98076	6.80181	7.02729	7.2072	6.97717	7.02926	7.0544	7.06146	7.00692	7.22231	7.10347	7.20505	7.08852	7.11098	7.41479	7.2653
PRKX	8.40035	8.59026	7.24444	7.34698	7.70911	7.74785	7.37856	7.5564	7.74646	7.72614	7.88073	7.57782	8.07388	7.73585	7.70348	7.5948	7.79407	7.48193	8.00265	7.87692	7.98639	7.43202	7.82108	7.86398	7.86441	7.66778	7.77897	7.36724	7.37876
ARL2BP	9.34419	9.13513	10.086	10.2379	9.19374	9.11584	9.3921	9.39151	9.24782	9.34133	9.54309	9.94451	9.90836	9.56407	9.78203	9.78623	9.66831	9.95345	9.52639	9.48361	9.43588	9.18212	9.39796	9.61134	9.81691	9.23931	9.49067	8.78972	8.7348
SEMA6A-AS1	6.26659	6.51801	5.87159	6.06232	6.02342	6.14293	5.94905	6.13688	6.06683	6.13615	6.50467	6.1559	6.57603	6.98076	6.75432	6.40527	6.28091	6.30368	6.9772	6.73699	6.636	6.42802	6.42452	6.72307	6.40267	6.35408	6.08234	6.26231	6.34108
SEMA6A-AS2	6.63547	6.02823	6.27852	6.10874	6.61882	6.30356	6.11243	6.39102	6.50698	6.4282	6.32516	7.02027	6.4573	6.66872	6.3422	6.40527	6.73238	6.43229	6.2283	6.26196	6.38386	6.2404	6.40236	6.37581	6.3137	6.58688	6.35228	6.4738	6.14553
LOC105379143	6.15756	6.02823	6.5488	6.10874	6.5536	6.22928	6.01237	6.26004	6.29673	6.13615	6.22946	6.30525	6.22901	6.11288	6.14633	6.19159	6.41632	6.21101	6.35253	6.32383	6.61782	6.0954	6.1895	6.19263	6.16939	5.96171	6.21533	6.171	5.97015
RALA	9.14482	9.65842	9.73459	9.87358	9.13557	8.98039	9.42556	9.06435	9.32574	9.27064	8.65445	8.33629	8.66764	8.83363	8.94792	8.68148	8.61733	8.74829	9.32696	9.04483	8.93498	9.1477	8.73389	9.37044	9.41254	9.1949	9.12886	8.70855	9.07816
RALY	8.15426	7.9193	8.54826	8.72811	7.53745	7.81	7.53643	7.73285	7.39257	7.84501	7.76914	8.02998	8.01464	8.17492	8.12287	8.01103	7.92241	8.01319	8.15382	8.16406	7.99181	7.8265	7.85469	8.58634	8.39825	8.26266	8.0928	7.0952	7.01265
KDELR3	9.73169	9.85223	8.47334	8.67731	9.15965	8.91764	9.56338	9.61775	10.3962	9.13897	9.29405	9.54882	9.26232	9.03812	9.16031	9.53964	9.33584	9.06522	9.51289	9.69974	9.33241	9.30582	9.68201	9.81379	10.3423	9.23674	9.0638	9.29403	8.99337
SNX24	8.33379	8.71892	9.32281	8.96899	8.9636	8.80154	9.32273	8.95329	8.78376	9.01694	8.68618	8.8178	8.77328	8.43229	8.50483	8.94075	8.81288	9.09966	8.51129	8.71257	8.36303	8.33436	8.47637	8.37511	8.71078	8.55899	8.67654	8.82255	8.72309
KIF3B	8.87013	8.65412	8.90408	8.505	8.58071	8.46764	8.46322	8.55109	8.2672	8.34728	8.13741	8.06817	8.14444	8.53329	8.11779	8.35414	8.33944	8.46211	8.57288	8.31731	8.52581	8.44597	8.44458	8.69116	8.34724	8.22601	8.29781	8.76881	8.43686
NSMCE4A	8.73379	8.50608	8.3101	8.4893	8.02646	7.98049	8.16779	8.11179	8.18405	8.58141	8.92595	8.63094	8.95574	8.89213	8.62592	8.80123	8.76019	8.83004	8.72943	8.50346	8.41152	8.42669	8.8184	8.5376	8.23916	8.64387	9.03455	7.85263	7.88679
LINC01088	8.48439	8.82989	10.8529	9.3066	8.2423	8.2292	9.1021	7.79414	8.24326	7.80863	9.34089	10.3741	9.74777	9.04355	8.98923	10.8132	11.1625	10.0959	9.79501	10.2586	8.93225	8.52775	9.00744	10.4539	11.3528	9.99151	10.5407	8.81441	7.96404
ZNF880	8.46385	8.5572	8.15743	8.05137	8.26764	8.38114	8.63966	8.50766	8.57236	8.34315	8.50793	8.79019	8.63913	8.65628	8.74381	9.06771	8.98183	8.7607	7.91404	8.18419	8.90183	8.63203	8.70751	8.6626	8.52434	8.69016	8.75436	8.96513	8.47016
SMIM20	9.44673	9.746	9.5908	9.38818	9.31771	9.19575	9.56526	9.61775	9.35663	8.89733	9.04432	9.07679	9.17096	9.04355	8.9197	9.32754	9.02959	9.38696	9.53213	9.36406	9.25829	9.07868	9.33861	8.60365	8.96609	9.10735	9.0638	9.50947	9.29276
SSPN	8.76747	8.54037	6.4529	6.28969	7.5198	7.71562	7.85495	7.22696	7.18981	8.11454	7.86809	7.19392	7.73456	7.98516	6.97145	7.77622	7.76156	7.70253	7.68052	6.83416	6.75356	7.15304	7.64506	7.79553	7.78063	6.93277	7.17338	6.92914	7.12612
HTR2A	7.19397	7.07668	7.35009	7.40243	7.82598	8.13752	7.80926	7.58316	7.83459	8.3677	7.79627	8.27304	8.04951	8.28653	8.39309	8.10925	8.33944	7.82476	7.81904	7.67324	8.23823	8.34264	7.9609	8.04385	8.34724	9.06728	8.57377	8.13375	8.2896
LINC01170	5.66608	5.66608	5.95647	5.86467	5.95809	5.88011	5.94905	6.08755	5.94991	5.66608	5.94911	6.42432	6.08684	6.01272	6.00645	6.15299	6.05669	6.27445	6.01172	6.01173	5.85975	5.85864	5.92887	5.66608	5.87242	6.13231	5.96093	6.21863	6.03814
AGAP7P	7.16015	7.34803	6.5488	6.60268	7.17199	7.11873	7.67645	7.10154	7.40185	7.254	7.42482	7.1257	7.64396	7.58657	7.53224	7.61031	7.63719	7.56739	7.73072	7.39428	7.56746	7.50439	7.56446	7.84156	7.53494	7.31444	7.80093	7.18383	7.33468
ATP5MC2	11.7757	11.5035	11.7729	11.7444	11.9273	11.8221	11.8344	11.9159	11.7423	11.958	12.2698	12.3553	12.3686	12.2864	12.1448	12.2573	12.317	12.4396	11.9195	12.072	12.1676	12.0437	12.3279	12.0144	11.7225	12.016	12.2102	11.8474	11.6896
SKP1	15.3608	15.2239	15.1663	15.0869	15.4828	15.2966	15.5154	15.5042	15.6153	15.4775	15.3081	15.6287	15.4371	15.3335	15.3731	15.512	15.5335	15.5094	15.1462	15.2515	15.5421	15.4355	15.5546	15.1304	15.2708	15.3148	15.3287	15.1221	14.922
LINC01184	8.50462	8.37892	8.44307	8.39117	8.38777	8.4394	8.5504	8.31892	8.37221	8.48427	8.29412	8.52722	8.41386	8.60911	8.38056	8.54286	8.56385	8.4924	8.65335	8.58046	8.25613	8.48001	8.47637	8.74661	8.82591	8.54643	8.29781	8.41056	8.43203
SPDYE5	6.19652	7.4775	6.07606	5.86467	6.17016	6.26763	6.29485	6.39102	6.38345	6.05045	6.75604	5.85198	6.25905	6.4085	6.14633	6.68271	6.3386	6.21101	8.00265	6.64726	6.35825	6.05036	6.11999	6.78186	6.71588	6.5643	7.28872	6.30284	6.03814
NPIPB15	6.50942	6.25493	7.14029	6.90064	7.04589	6.6937	6.68607	6.61786	6.83958	6.82304	6.56982	6.59832	6.49897	6.35448	6.42032	6.37892	6.62769	6.49925	6.35253	6.35255	6.43232	6.42802	6.44599	5.9712	5.87242	6.02784	6.25275	6.79438	6.77816
PAFAH1B1	10.4602	10.4558	10.1931	10.1633	10.6771	10.602	10.8052	10.3728	10.4389	10.5501	10.288	10.6919	10.447	10.2512	10.52	10.4041	10.5691	10.5865	9.95725	10.2632	10.2233	10.4293	10.2319	9.965	10.1185	10.1319	10.1165	10.2546	10.4655
ELMO2	8.05193	7.88545	8.27597	8.78354	8.02044	7.98049	8.06231	8.06993	8.35005	7.99195	8.00667	7.68306	8.23313	8.30964	8.01203	7.8422	7.91658	7.84908	8.64264	8.35748	8.02388	7.90302	8.25729	8.84771	8.26949	7.92392	8.05739	7.48279	7.63192
USP13	7.87888	8.00346	7.49285	7.25861	7.87399	7.7793	7.7619	7.66021	7.57399	7.40729	7.76226	7.33606	7.13582	7.67822	7.60204	7.52255	7.56245	7.62606	7.26803	7.53339	7.24247	7.9535	7.27639	8.07582	7.48129	7.66778	7.62209	7.43788	7.48238
TUBG2	7.42486	7.14146	8.28581	8.29463	7.82598	7.71562	7.69836	7.59196	7.71809	7.93176	7.86809	8.45469	8.14444	8.00825	7.7446	7.91111	8.0968	8.00785	7.90792	8.01409	7.36382	7.51992	7.83799	7.81105	8.17102	8.39081	7.93864	7.31771	7.41079
COX8A	12.3925	12.1058	12.7353	12.6382	12.6752	12.569	12.4565	12.4056	12.4519	12.549	12.7778	12.7944	12.8665	12.7232	12.5804	12.6622	12.9123	12.7636	12.2106	12.3025	12.4582	12.3034	12.5803	12.1685	11.8929	12.3505	12.6269	12.3184	12.2277
MEX3C	8.83568	8.80559	7.99753	7.93788	8.15242	8.28883	8.04574	8.19736	8.07921	8.23587	7.88701	7.69562	7.53911	7.75682	7.7713	7.75576	7.69396	7.66834	8.08574	8.11765	7.74247	8.0336	7.76898	7.91486	7.83707	8.04455	8.02715	8.36626	8.33182
FAM49A	7.98891	7.7558	8.38959	8.46139	8.19015	7.93989	7.59275	7.78664	8.00641	7.27311	8.78705	8.8395	8.72598	8.42388	8.88214	8.29577	8.73147	8.46594	7.85148	8.0965	8.22008	7.97534	7.84358	8.10086	7.96213	8.09225	8.38042	7.59847	7.65808
FAM117A	5.66608	5.96203	6.02143	5.86467	5.95809	6.09297	6.11243	6.22216	5.86694	6.05045	6.01244	5.98762	6.08684	5.94934	6.36928	6.32281	6.00462	6.27445	6.4563	6.06489	6.85773	6.17332	5.92887	5.66608	6.07772	6.02784	6.02688	6.37659	6.2709
CAPN15	6.46241	6.46765	6.34205	6.31963	6.02342	6.30356	6.01237	6.22216	6.11378	6.20808	6.527	6.1559	6.19719	6.15514	5.94421	6.26103	6.14376	6.00102	6.29369	6.2937	6.17622	6.17332	6.75639	6.14719	6.12592	6.28945	6.32089	6.30284	6.09531
CYB5R4	9.52102	9.16532	9.35748	9.28657	9.60106	9.59071	9.54829	9.5004	9.37183	9.6121	9.6775	10.116	9.95475	9.80088	9.92835	9.89525	9.99742	10.0085	9.67739	9.64251	9.64444	9.45001	9.4843	9.60499	9.68221	9.58679	9.8017	9.57063	9.46998
ZBTB39	5.95075	5.87553	6.37153	6.06232	6.50693	6.14293	6.06562	6.39102	6.50698	6.32798	6.56982	6.30525	6.19719	6.19391	5.8629	6.22744	6.31044	6.17619	5.94852	6.01173	6.05256	5.99912	6.44599	6.19263	6.12592	6.17637	6.13107	7.55764	6.65684
P4HA2-AS1	8.05193	8.17406	7.5018	7.62479	8.06783	8.32547	7.92368	8.0454	8.5141	7.99729	8.5315	7.90306	8.08829	8.16476	8.07648	8.1353	8.28271	7.6544	8.47137	8.62105	8.15939	8.16201	8.30557	10.1137	9.61269	8.01385	8.14423	8.24269	8.11849
RPS4Y1	11.373	11.5645	11.0272	10.9223	11.1697	11.1089	11.5667	11.5295	11.555	11.299	10.9972	11.0189	10.9846	10.9161	10.8259	11.3217	11.0893	11.1458	10.7681	10.9265	10.9119	10.8048	11.1006	11.0554	11.082	10.9205	10.9952	9.49439	9.14659
MIR6830	5.95075	5.87553	5.95647	6.37549	5.66608	5.66608	6.06562	5.87737	5.86694	5.66608	6.11252	6.08062	5.85478	5.66608	5.94421	6.06426	5.86183	5.93976	5.94852	6.19241	5.66608	6.13603	5.9877	6.2343	6.50569	5.66608	6.08234	5.66608	5.88129
MIR3936HG	6.43772	6.49326	6.92646	7.10603	6.83952	6.89588	6.78881	7.0188	6.75899	7.12134	7.10565	7.47788	6.95778	7.0456	7.46672	7.07686	6.9252	7.22256	6.77048	7.25778	6.98968	7.30083	6.87832	6.68163	6.82134	7.34639	6.86672	6.92914	7.02751
TH2LCRR	7.13702	7.28319	6.5488	6.58276	7.44659	7.04952	7.90529	7.08818	7.78107	7.49696	7.15219	7.40905	7.31572	7.07047	7.39749	7.24511	7.38019	7.37258	7.25773	7.14939	7.01415	7.38126	7.09548	6.81909	7.26134	7.15249	7.20922	7.11048	7.6407
RSU1	10.9313	10.8993	10.4157	10.6204	10.0743	10.1974	10.7189	10.6509	10.4379	9.89031	10.4023	10.5015	10.5241	10.4539	10.5757	10.8147	10.4052	10.7507	10.5607	10.4643	10.2122	10.1903	10.3223	11.2456	11.2388	9.71954	10.0265	9.87575	9.70625
DTD1	9.88376	9.83195	9.8796	9.99329	9.48553	9.60744	9.20226	9.56863	9.42273	9.37935	10.0047	9.92956	10.0131	9.81514	9.91565	9.8084	9.79273	9.75903	9.31811	9.24529	9.42238	9.15234	9.31762	9.51979	9.67117	9.57465	9.64117	9.38688	9.33409
LOC644215	6.69197	6.38483	6.50237	6.60268	6.31468	6.30356	6.15465	6.88101	6.06683	6.35451	5.86637	5.98762	5.99246	5.86653	5.8629	5.86564	5.66608	6.05255	5.94852	5.86596	6.00103	5.85864	6.0372	5.88204	6.07772	5.96171	5.96093	6.63695	6.48913
MIR3661	7.93504	7.70165	8.56036	8.79944	7.76886	7.898	7.88664	8.10589	7.98319	8.19048	8.23261	8.4688	8.37956	8.52155	8.40137	8.4881	8.36486	8.37114	8.10176	8.30822	7.88483	7.76443	7.97612	8.59069	8.26449	8.29836	8.18836	7.81924	7.56869
FAM177A1	10.2074	10.2333	10.2058	10.0055	10.1925	10.3302	10.1054	9.95022	9.70709	10.3429	10.0734	10.1237	10.2075	10.2265	10.1779	10.1617	10.2293	10.2647	10.5046	10.2528	10.7314	10.7235	10.5848	9.83742	10.0219	10.2597	10.2513	9.9308	10.05
TMEM63C	6.43772	6.87099	6.52593	6.40171	6.4572	6.22928	6.38133	6.18136	6.5723	6.13615	6.35393	6.11987	6.47843	6.43396	6.25293	6.29273	6.508	6.24365	6.32381	6.22832	6.27447	6.0954	6.1895	6.51827	6.37435	6.49238	6.49024	6.34079	6.37339
MX2	5.95075	6.02823	5.66608	6.0095	5.66608	5.88011	6.06562	5.87737	5.94991	5.66608	6.01244	5.9288	5.99246	6.06603	6.14633	5.86564	5.86183	5.85975	5.94852	6.01173	5.85975	6.40435	6.1895	5.88204	5.87242	5.96171	5.87475	6.26231	7.90831
FBXL21P	7.1014	7.80046	6.31112	6.37549	7.03243	6.60734	6.72163	6.83054	6.68904	6.17344	5.94911	5.66608	5.93276	6.01272	6.10482	5.86564	5.86183	5.93976	7.19395	6.11161	6.78451	6.55579	6.08073	7.19639	7.43472	6.85336	7.41359	6.05798	6.46192
SMAD5-AS1	7.08926	6.88713	6.47805	6.40171	6.59765	6.51086	6.68607	6.83054	6.89953	6.91933	6.82089	6.66491	6.53845	7.03294	6.57485	6.90639	6.69885	6.76912	6.52526	6.40641	6.13872	6.35435	6.37945	6.80066	6.67782	6.96287	6.72722	6.53203	6.40419
TMEM191C	6.72772	6.8036	6.83331	6.87182	6.31468	6.42954	6.35379	6.36076	6.32699	5.9992	6.32516	6.44579	6.22901	6.38204	6.3422	6.35148	6.2498	6.30368	6.29369	6.19241	6.09786	6.45092	6.25049	5.88204	6.12592	6.54106	6.13107	5.89281	6.03814
LOC100130172	6.29858	6.29012	6.52593	6.34817	6.37541	6.14293	6.11243	6.0314	6.15612	6.20808	6.11252	6.35554	6.19719	6.32569	6.42032	6.11091	6.36555	6.24365	6.2283	6.26196	6.09786	6.20795	5.92887	6.14719	6.28098	6.46681	6.13107	6.26231	6.48913
NAP1L3	7.82021	7.9193	9.4883	9.16255	9.00563	8.74923	8.34812	8.21384	8.41547	8.59179	8.41791	8.05398	8.23742	8.06978	7.89114	7.8422	8.26477	8.02379	7.88937	7.9443	8.06034	8.15255	8.22832	7.57451	7.56945	8.69395	8.71413	8.27314	8.56554
TP53INP2	8.30623	7.9523	8.3713	8.02943	8.5887	8.49987	7.72699	7.90183	7.70367	7.95946	8.21312	8.15033	8.01967	8.12862	8.10245	7.76944	8.18578	8.03954	8.23317	8.21383	8.39555	8.44214	8.11949	7.85655	7.70643	7.91056	7.98363	7.9932	8.1124
MMP24OS	7.54634	7.55084	8.19462	8.37411	8.17411	8.04552	7.66164	7.5743	7.56592	7.63095	8.12174	7.75067	7.90417	7.54631	7.79746	7.32563	7.61523	7.70253	7.42156	7.52514	7.78114	8.07945	7.91944	7.15751	7.14582	7.63498	7.87845	7.12554	7.68371
MNS1	7.57089	7.97813	7.02533	6.92864	7.56345	7.34858	7.81588	7.56538	7.91098	7.94291	7.58519	7.06369	7.18598	7.55447	7.24568	7.4975	7.40671	7.39871	7.38499	7.3377	6.95186	7.37259	7.2315	7.70663	7.45356	7.45673	7.36314	7.54722	7.58708
FNBP1	8.4472	8.13482	8.43869	8.36551	8.58071	8.41058	8.48352	8.24088	8.31842	8.42722	7.54497	7.78027	7.61684	7.6484	7.79097	7.60258	7.88101	7.77469	7.49154	7.89564	7.8125	7.80203	7.63198	7.76391	7.29384	7.72322	7.95165	8.27314	8.18376
SNORD63B	5.66608	6.44112	5.66608	5.66608	5.66608	5.88011	5.86633	5.87737	5.86694	5.85869	5.86637	5.85198	6.28757	6.15514	5.8629	6.19159	6.05669	6.00102	5.86595	5.94853	5.93977	5.66608	5.9877	5.9712	6.12592	5.96171	5.66608	6.34079	6.09531
SNORD63	5.95075	6.02823	6.02143	5.86467	6.34577	6.18797	6.22934	6.29552	6.55112	6.17344	6.32516	6.48689	6.08684	6.01272	6.00645	6.26103	6.28091	6.09784	6.06488	6.38003	6.13872	6.27103	6.37945	5.9712	6.28098	6.5643	6.21533	6.21863	6.09531
LOC105379194	5.95075	5.87553	5.87159	5.66608	6.07835	6.22928	6.11243	5.96463	5.86694	5.66608	6.22946	6.3309	6.25905	6.38204	6.0588	6.37892	6.36555	6.33155	6.1116	5.86596	5.66608	5.66608	5.85203	6.14719	6.34476	6.4403	6.35228	6.05798	6.09531
SLC26A11	6.69197	6.87099	6.74817	7.00834	6.31468	6.56056	6.68607	6.29552	6.35584	6.0955	6.26316	6.44579	6.43553	6.38204	6.49049	6.40527	6.39142	6.35822	6.58853	6.48003	6.52033	6.77839	6.61571	6.09679	6.34476	6.76689	6.5388	6.41053	6.7969
GOLGA6L4	9.86849	9.60956	9.57324	9.5535	10.3383	9.4905	9.56338	9.9032	10.3446	10.0522	9.29405	9.22161	9.14214	9.33189	9.27132	8.82963	9.13998	9.2005	8.85185	8.90936	9.32414	9.42155	9.21813	9.08649	8.90409	9.02604	8.86522	9.73344	9.85344
HEPACAM2	7.35925	6.87099	8.46905	8.90007	8.4151	8.56651	6.95242	7.70909	7.4202	7.95946	12.3975	11.7691	12.1277	11.9454	12.4323	10.5575	11.5939	11.1516	10.521	10.8928	12.112	11.3534	11.1134	11.9238	10.5964	12.0126	12.592	9.80432	10.1841
ZNF883	9.16506	7.73287	8.30527	8.53969	8.04435	7.84739	8.49955	8.11179	8.49413	7.55829	6.38147	7.49266	6.62932	6.88256	7.02223	6.89203	6.97769	6.91254	7.49154	7.85153	7.38143	7.85646	7.43284	7.84156	7.91091	8.36228	7.81537	8.26711	8.04349
C1GALT1C1L	6.61577	6.82089	9.38013	9.99329	7.30674	7.31519	7.7959	8.77203	7.73943	7.57316	7.20776	6.75612	6.93326	6.98076	7.03456	7.19178	6.58974	7.35485	7.27823	7.44832	8.27819	8.12862	8.46233	7.00192	6.67782	7.04826	7.32119	8.17321	7.70884
MALINC1	6.67354	6.32332	5.95647	5.86467	5.87274	5.88011	5.66608	6.0314	5.66608	5.85869	6.19348	5.85198	5.85478	6.26365	6.0588	6.15299	6.05669	6.00102	6.92238	6.87927	6.59924	6.20795	6.11999	8.41016	6.48127	6.08345	6.28781	6.61196	5.88129
ANKHD1-EIF4EBP3	9.45904	9.54655	8.82986	8.8245	9.39174	9.30264	9.22861	9.26076	9.38258	8.9964	9.26426	9.1016	9.15995	9.1655	9.02143	9.05977	9.12298	9.06272	9.63356	9.63185	9.17549	9.30582	9.3925	9.57931	9.66375	9.51444	9.35346	9.63387	9.73539
SPOUT1	6.67354	6.51801	7.60441	7.58651	6.97684	7.03513	6.70403	7.0188	6.87001	6.82304	7.29141	7.13571	7.02806	6.93983	7.44122	7.08891	7.14324	7.04977	6.95015	7.01652	6.96462	6.69935	6.50683	6.68163	6.48127	6.67151	7.26656	7.18383	6.95103
TEF	6.26659	6.25493	6.12407	6.06232	6.48249	6.30356	6.19338	6.13688	6.23103	6.05045	6.73909	6.3309	6.38983	6.89719	6.5546	6.37892	6.78047	6.52029	6.1924	6.62815	6.67122	7.11013	6.727	7.01703	6.07772	6.58688	6.49024	6.58619	6.61235
TEC	6.63547	6.93406	6.07606	5.86467	6.65961	6.22928	6.5045	6.74001	6.9282	7.00723	6.6492	6.79851	6.36577	6.26365	6.44448	6.71816	6.52925	6.68827	6.73696	6.56802	6.17622	6.17332	6.0372	5.66608	6.12592	6.32262	6.28781	6.50348	6.30701
ZNF407	7.6795	7.40951	7.43775	7.02105	7.33812	7.4536	7.37856	7.63504	7.15606	7.36422	7.46909	7.45537	6.89532	7.52152	7.39749	7.74887	7.48295	7.61887	7.31818	7.59747	7.3369	7.85646	7.28516	8.22521	7.66765	7.213	7.24396	8.38859	7.68371
AKAP14	6.35786	6.13281	7.40923	6.51986	6.80622	5.66608	6.06562	6.0314	6.11378	6.0955	5.94911	5.85198	5.99246	6.06603	5.66608	5.66608	5.86183	6.27445	5.86595	5.66608	5.93977	6.13603	6.25049	5.66608	6.02287	5.96171	5.87475	5.89281	6.14553
MIR3655	8.09054	7.61165	8.16281	7.91398	7.94605	7.91911	7.755	7.96245	7.77423	8.02366	7.99518	8.22779	7.722	8.08067	7.99542	8.10397	8.15187	8.09575	7.75854	8.01975	7.86712	8.07443	7.85469	7.88603	7.53494	7.91056	7.96453	8.22409	7.82003
TMEM269	5.95075	6.0839	5.66608	5.66608	5.95809	5.88011	5.94905	6.08755	6.01342	5.9992	6.32516	5.85198	5.99246	6.01272	5.66608	6.06426	5.86183	6.09784	6.1116	5.86596	5.85975	5.85864	6.0372	5.88204	5.95765	5.96171	6.13107	6.21863	6.03814
VTRNA1-2	5.95075	5.87553	5.66608	5.66608	6.2819	6.40023	6.01237	5.66608	5.86694	5.9992	6.93885	7.46292	7.90417	7.09478	7.05879	6.45511	8.06579	6.73764	6.1116	6.45633	6.68831	6.76312	6.90346	6.19263	6.02287	6.49238	6.35228	7.67637	9.64205
VTRNA1-3	6.61577	6.49326	6.42683	6.34817	6.40378	6.56056	6.32503	6.39102	6.11378	6.69959	6.22946	6.25034	6.49897	6.63082	6.49049	6.40527	6.41632	6.52029	7.01648	6.71976	7.06146	6.53594	6.58104	6.49193	6.20927	6.71089	6.92959	7.04805	6.85101
USP5	6.29858	6.25493	6.86534	7.44676	6.48249	6.58429	6.26305	6.54946	6.4601	6.24054	6.56982	6.52584	6.95778	6.99405	7.10568	6.47878	6.54993	6.54077	7.17187	7.00359	7.47393	6.74759	6.82604	7.17062	6.7701	6.93277	6.85035	6.4738	6.54076
BLMH	7.49574	7.3585	8.39413	8.505	7.91378	7.88374	7.6911	7.80903	7.79466	7.67262	7.57725	8.11443	7.8192	7.56257	7.92682	7.63321	7.76812	7.71596	7.33766	7.54158	8.26941	8.02319	7.95579	7.35113	7.6113	7.55791	7.45248	7.42639	7.43168
PTPN4	8.74059	8.847	8.36669	8.20541	9.01448	8.91087	8.55806	9.17558	8.83513	9.12013	9.028	9.07223	8.83584	8.97129	8.85554	8.90862	8.75068	8.96994	8.8175	8.83329	8.58311	8.55279	8.53785	8.29685	8.68138	9.06728	8.56141	8.81848	8.62567
THYN1	11.0966	11.0427	11.1744	11.2893	11.0108	10.8879	11.2979	11.2343	11.2272	11.2959	10.8917	11.041	11.0435	11.0228	10.9745	11.108	10.9644	11.177	10.7238	10.7609	10.9579	10.9756	11.1352	10.8344	10.8031	11.0228	11.0441	10.9705	10.8943
SAP18	12.8438	12.9901	13.1287	13.0373	13.1358	13.1485	13.2581	13.1146	13.2057	13.1966	12.9658	13.0724	13.0723	12.9871	12.9336	13.1468	13.1579	13.0388	12.8775	12.9566	13.0465	12.9744	13.1152	12.7873	12.9392	13.0154	12.9212	13.1439	13.038
PCDHB17P	6.1151	5.66608	5.95647	5.9467	5.95809	5.88011	5.66608	5.96463	6.15612	5.85869	6.0657	5.85198	5.66608	6.19391	6.00645	5.86564	5.9427	5.66608	6.568	6.15375	6.05256	6.3001	5.92887	7.50774	6.16939	6.28945	6.60642	6.81481	6.30701
PCDHB18P	6.46241	6.54198	5.87159	5.86467	5.87274	5.88011	5.66608	5.87737	5.86694	5.66608	8.15801	5.85198	6.08684	6.7899	6.10482	6.26103	6.21683	6.00102	7.50843	6.73699	5.85975	6.17332	6.08073	9.0368	6.7701	6.58688	7.22092	6.21863	6.2709
PCDHB19P	6.50942	5.96203	5.95647	5.86467	6.37541	6.18797	6.11243	6.50034	6.23103	6.37999	6.72183	6.27845	6.04268	6.32569	6.3422	6.47878	6.41632	6.49925	6.38001	6.19241	6.52033	6.59406	6.27861	7.22158	6.24629	5.66608	6.02688	8.42142	7.01265
TMEFF1	10.4744	10.143	10.3691	10.5846	9.80235	9.62398	9.23807	9.6036	9.93697	9.4317	8.23261	8.59935	8.45829	8.43647	8.77575	8.20079	8.38568	8.17355	8.63186	8.36188	8.77311	8.48374	8.21993	8.19083	8.59326	8.90438	8.6917	9.02611	9.13199
SAP30	7.7089	7.3585	7.94809	7.94379	7.6221	7.38106	7.60059	7.65187	7.53315	7.92615	7.66942	7.78027	7.7896	7.8309	7.68241	7.72092	7.76156	8.01319	7.88313	8.01409	7.56746	7.48868	7.67082	8.34952	7.81619	7.66778	7.93864	7.305	7.16581
EIF4EBP3	7.21597	7.49624	6.83331	6.82696	7.63026	7.55954	7.42451	7.166	7.32552	7.43241	7.63183	7.5145	7.9151	7.6634	7.49992	7.4101	7.76156	7.56739	7.93825	8.19909	7.18187	7.06547	7.27639	7.8933	7.78782	7.57545	7.3734	8.06531	8.41746
RGS17	9.05	9.03755	8.79972	8.61741	9.29618	9.64844	8.61421	8.81162	8.60618	9.49501	8.59247	8.70692	8.53623	8.85547	8.7045	8.43938	8.75068	8.39143	9.24522	9.44554	9.00945	9.09565	8.7852	8.21385	8.21856	11.2591	10.4806	9.6723	9.75259
TEAD3	6.8429	6.74973	6.52593	6.28969	6.90288	6.71401	6.93861	6.94454	7.21176	6.69959	6.61046	6.66491	6.31475	6.72265	6.66923	6.81691	6.71577	6.61778	6.64724	6.48003	6.91259	7.55038	6.83937	6.61554	6.82134	6.63026	6.46472	6.66123	6.48913
CD320	7.84006	7.23787	8.38504	8.54349	7.5973	8.13158	7.42451	7.76386	7.21176	8.08493	8.0627	7.93464	7.82504	7.87594	7.9091	7.81621	7.69396	7.80621	7.99117	7.62833	7.81868	7.9535	7.92469	8.24766	8.08216	7.51294	7.99621	7.31771	7.34585
EXOSC5	7.83348	7.38937	7.60441	7.72623	7.2745	7.61373	7.42451	7.39267	7.29558	7.34655	7.80296	7.49266	7.34174	7.52984	7.44978	7.5791	7.35307	7.38136	8.33971	7.55781	6.38386	6.76312	6.63252	7.29402	7.55231	7.33584	7.6712	7.34273	7.62308
LOC729080	5.66608	5.87553	6.07606	5.86467	5.95809	5.66608	5.66608	5.87737	5.66608	5.9992	5.94911	5.85198	5.85478	5.86653	6.0588	5.66608	5.66608	6.00102	5.86595	5.86596	5.93977	5.85864	5.66608	5.66608	5.87242	5.96171	5.87475	5.66608	5.88129
SPAG7	9.74179	9.41609	9.97169	9.86762	9.4664	9.49501	9.22147	9.4806	9.25253	9.35143	9.58068	10.0264	9.38451	9.35819	9.43109	9.52631	9.50614	9.56767	9.08718	9.40434	9.12625	9.40807	9.36488	9.29078	9.60303	9.82233	9.5679	9.66784	9.54877
SLC35B4	9.0982	8.47093	8.8496	9.22708	8.54421	8.85197	9.01379	9.05243	8.8847	8.73274	8.98073	9.29763	9.43825	9.34947	8.98107	9.4025	9.16629	9.22519	8.90632	8.63192	8.97536	8.76911	9.538	8.82953	8.62841	8.35747	8.6062	8.77721	8.53895
AATF	7.58699	8.16853	7.78761	7.87728	7.85363	8.26205	8.24664	8.17506	7.89855	7.78381	8.28949	7.8707	8.0835	7.6634	7.98423	8.18596	7.85062	7.99712	8.40073	8.39224	7.74247	7.71914	7.79818	7.86398	8.26449	7.80579	8.11016	7.67637	7.77354
EFEMP2	7.21597	7.49624	6.91153	7.03361	6.5536	6.86215	6.56964	6.94454	6.94224	6.51577	7.88073	6.59832	7.16618	7.50472	6.98438	7.3826	7.06364	6.81443	8.04207	7.34732	7.20243	7.06547	7.49308	8.98858	8.18173	6.67151	6.97431	6.79438	6.58918
EHD2	7.01344	6.58785	6.91153	6.92864	6.61882	7.02055	7.0059	6.68107	6.50698	6.61277	6.82089	6.83908	6.36577	6.99405	7.20442	7.01453	6.8262	6.87169	6.7868	6.70219	6.89916	8.4612	6.97532	7.63788	7.16988	6.35408	6.46472	6.53203	6.67824
CEP89	7.68691	7.7558	7.37014	7.42922	7.43712	7.39169	7.78917	7.22696	7.41106	7.14279	7.21856	7.33606	7.47168	7.74987	7.26577	7.41913	7.52334	7.52927	7.55776	7.62833	6.96462	7.31004	7.40946	7.59294	7.41558	7.65966	7.1974	7.59847	7.90831
SPRY4-AS1	6.50942	6.65216	7.03873	6.76367	6.2819	6.18797	6.35379	6.29552	6.35584	6.0955	6.19348	6.37927	6.22901	5.94934	6.21979	6.29273	6.18164	6.24365	6.38001	6.01173	6.13872	6.05036	5.9877	5.66608	6.02287	5.87531	5.96093	6.21863	6.2709
CFAP73	6.53187	6.60984	6.24397	6.67791	6.57592	6.6937	6.89601	6.74001	6.70705	6.73205	6.4079	6.58081	6.49897	6.11288	6.93165	6.32281	6.28091	6.4553	6.43179	6.78683	6.81448	6.66567	6.40236	6.30921	6.34476	6.72994	7.58825	6.37659	6.67824
BNIP3L	11.618	11.8625	11.7415	11.7768	11.8143	11.7786	11.9961	11.7738	12.0762	11.8309	11.9743	11.9892	11.9218	11.949	12.097	12.0831	12.1334	11.9317	11.9293	12.2062	12.1182	12.2248	12.0709	12.6806	12.6418	12.0193	11.9209	11.7835	11.7657
ARHGAP26-IT1	5.66608	5.66608	5.87159	5.66608	5.95809	6.22928	5.86633	5.66608	6.11378	6.0955	6.15475	5.9288	5.85478	5.94934	5.94421	6.01119	6.14376	5.66608	5.66608	5.66608	6.05256	6.35435	6.0372	5.66608	5.87242	6.08345	5.66608	6.21863	6.34108
SPIN2B	8.14906	7.99085	9.51309	9.54791	8.66611	8.82698	8.60685	8.77203	8.75401	8.79674	8.23261	8.7846	8.61003	8.66694	8.78205	8.68148	8.77277	8.49988	8.17912	8.38794	8.7608	8.2922	8.3252	8.12544	8.06483	8.85465	8.6261	8.27915	7.93647
JAKMIP2-AS1	6.53187	5.66608	6.50237	6.7132	6.431	6.62976	6.11243	6.61786	6.55112	6.53614	6.83643	9.00921	6.47843	6.50533	6.95835	6.71816	6.73238	6.49925	6.64724	6.68426	6.58023	7.22438	6.90346	5.9712	6.28098	6.71089	6.68879	7.04805	6.7969
GRAMD4	6.48629	6.41355	6.42683	6.58276	6.73587	6.53611	6.70403	6.59569	6.4601	6.37999	7.37887	7.46292	7.40846	7.187	7.09414	6.94828	7.07537	7.61165	7.01648	7.75169	6.78451	7.18417	7.43284	7.32862	6.91631	6.90176	6.83371	6.30284	6.51538
LOC102546294	6.57491	6.51801	7.16428	7.34698	6.77171	6.48474	6.73889	6.70115	6.72469	7.03104	6.5487	7.11561	6.34078	6.43396	6.78625	6.50171	6.6816	6.79957	5.66608	6.40641	6.21104	6.53594	6.27861	6.43627	6.02287	6.2543	6.08234	6.81481	6.63488
PCDHGC5	7.5297	7.50551	7.40923	7.63232	7.80485	8.32547	7.65417	7.68488	7.79466	7.63095	7.92406	7.84867	8.04458	7.97932	7.81674	7.76944	7.91658	7.47386	7.75164	7.63592	7.95895	7.89729	8.16846	7.77981	7.91091	7.95674	7.69507	7.83604	8.01753
EYS	7.05202	7.12881	7.57114	7.88347	7.63026	7.88374	7.755	7.96902	7.97142	8.46928	7.62417	8.31291	7.76542	7.97932	8.48552	8.09868	8.20478	7.84908	6.15374	6.73699	8.70082	8.35497	8.11495	7.87872	7.14582	9.22639	8.56966	8.93175	8.24049
GRPEL2-AS1	6.38555	6.54198	6.52593	6.58276	6.37541	6.58429	7.05679	6.54946	6.61304	6.63086	6.01244	6.37927	6.34078	6.4085	6.51246	6.54559	6.48614	6.38383	6.1924	6.22832	6.40852	6.20795	6.15603	6.14719	6.24629	6.21678	6.02688	7.42639	7.1395
GDPGP1	6.46241	6.25493	6.20709	6.60268	6.34577	6.60734	6.19338	6.29552	6.15612	6.51577	6.32516	6.66491	7.75931	6.5494	6.49049	6.35148	6.58974	6.47761	6.32381	6.32383	6.17622	5.66608	6.11999	6.27298	6.20927	6.28945	6.43828	6.30284	6.30701
CD81	9.68709	9.49794	9.65711	9.67118	9.74364	9.88792	9.34696	9.63376	9.55403	9.37143	10.1289	9.65125	9.94839	9.8784	9.79596	9.72928	9.87728	9.65589	10.4471	10.2882	10.1518	9.88137	10.0856	10.748	10.3584	9.94046	10.401	9.43244	9.3417
CCDC9B	5.95075	5.87553	5.95647	5.86467	6.34577	6.33744	6.4332	6.18136	6.19496	6.37999	6.68627	6.75612	6.43553	6.66872	6.73793	6.8324	6.8262	6.82906	6.58853	6.32383	6.56077	7.20445	6.56313	6.37581	6.45603	6.08345	6.17502	6.44287	6.54076
TOMM20L	7.33982	7.23787	7.18776	7.20645	7.17199	7.28082	7.28098	7.25047	7.16742	7.2919	7.17475	7.21268	7.09399	7.11857	6.98438	7.16972	7.06364	7.1287	7.28835	7.17191	6.65379	6.87893	6.95193	6.85492	7.07031	7.3978	7.28872	6.89248	6.96678
SRFBP1	8.9802	9.4719	9.00124	8.64592	9.31771	9.13625	9.84988	9.3165	9.35226	9.59522	8.6365	8.87669	9.07332	8.9883	8.78519	9.29417	9.23565	9.3157	8.70224	8.78559	8.83014	8.53495	8.76547	8.96551	9.09361	9.18692	9.05509	10.2139	9.90389
PDE11A-AS1	6.19652	6.02823	5.66608	5.66608	6.90288	6.73387	6.26305	6.22216	6.5723	6.71597	6.38147	6.25034	6.92077	5.94934	6.25293	5.86564	6.46361	6.05255	5.66608	6.35255	6.21104	5.66608	6.11999	6.03943	5.66608	5.66608	5.96093	5.66608	5.88129
CA10	9.01134	8.41646	6.02143	5.9467	8.38777	8.20685	7.70557	7.8455	8.36339	8.8608	8.83175	8.67399	7.97363	8.5603	8.56852	8.61753	9.26026	8.16881	8.12805	8.63912	8.79439	8.99841	8.36741	9.54213	8.59326	9.17082	9.59806	7.97078	7.38953
DCLK2	6.8734	7.56851	6.47805	6.34817	7.35859	6.99076	6.83621	6.84765	6.65189	6.90613	6.78902	6.40217	6.41306	6.64998	6.75432	6.40527	6.62769	6.76912	6.06488	6.71976	6.75356	6.97017	6.46684	6.90634	6.16939	6.81971	6.68879	6.75213	6.77816
NDST1-AS1	5.66608	5.66608	5.95647	5.66608	6.07835	6.22928	5.86633	5.96463	6.11378	6.05045	6.50467	5.85198	5.66608	5.94934	5.66608	5.94808	5.9427	5.66608	6.15374	6.35255	5.66608	6.0954	5.92887	5.66608	5.66608	6.58688	6.08234	6.30284	6.19082
SLC13A4	6.57491	6.41355	6.24397	6.40171	6.57592	6.45767	6.32503	6.41998	6.32699	6.57537	6.29497	6.3309	6.36577	6.29548	6.28421	6.11091	6.21683	6.30368	6.15374	6.40641	6.35825	6.37982	6.4871	6.37581	6.12592	6.58688	6.5149	6.41053	6.61235
GMPR	9.21443	8.493	7.86361	7.54701	8.17411	8.16103	8.07867	8.34398	7.97732	7.71297	7.72024	8.17664	7.77757	8.19997	8.23466	8.27263	8.26928	8.26932	8.10706	8.14363	8.22918	7.93689	7.65801	8.45874	7.94951	8.17187	8.48047	7.51543	7.01265
B4GAT1	7.14864	6.99345	9.47575	9.68651	7.42758	7.64861	7.35968	7.33998	7.55781	7.16384	6.95266	6.75612	7.07246	7.26193	6.89024	6.93451	7.03978	6.75351	7.64342	7.18301	7.55236	7.43202	7.71469	7.13082	6.91631	7.13999	7.13636	6.91098	6.91878
PIM2	5.86754	5.66608	6.73017	6.94236	6.17016	6.09297	6.11243	6.68107	6.06683	6.0955	6.32516	6.11987	5.99246	6.15514	6.21979	6.11091	5.9427	6.38383	6.54692	6.35255	6.24367	6.51556	6.30541	6.30921	6.02287	5.87531	6.13107	6.44287	6.34108
ZNF300P1	6.67354	6.35481	7.01177	6.67791	6.9479	7.25733	7.08136	7.22696	6.742	7.48114	6.35393	6.5629	6.25905	6.22991	6.10482	6.52396	6.48614	6.40849	6.568	7.24739	7.11783	7.12101	7.92993	8.0884	7.37637	6.94793	7.16118	7.19795	6.51538
CCDC184	7.06457	6.96418	8.05103	8.09419	6.77171	6.96009	6.29485	6.74001	6.48391	6.556	6.22946	6.11987	6.31475	6.32569	6.46785	6.15299	6.18164	6.1387	6.64724	6.2937	6.58023	6.13603	6.08073	6.34339	6.3137	6.51711	6.68879	6.75213	6.65684
CCNG2	9.47327	9.15715	8.81988	9.04005	9.82084	9.75547	9.38787	9.34844	9.4739	9.57986	9.46078	9.57151	9.58833	9.04355	9.43705	8.97498	9.32952	9.21178	9.14352	9.22884	9.5484	9.44436	9.50636	8.95884	9.06845	8.56315	8.92075	9.3896	9.79931
BMPR1A	8.14385	8.34521	8.59605	8.53969	8.48116	8.61344	8.52325	8.64209	8.99306	8.44266	8.66156	8.02998	8.22883	8.28186	8.14797	8.46395	8.34371	7.99172	8.40498	8.04213	8.31276	8.33851	8.47287	8.08213	8.18705	7.63498	7.84378	8.62705	8.47486
GJC1	7.53805	7.94577	6.69304	6.84215	6.78912	7.03513	7.12889	7.20297	7.35472	7.00723	6.68627	6.50662	6.49897	6.82179	6.75432	6.84765	6.62769	6.52029	6.87924	6.9364	6.49929	6.68267	6.54481	7.11723	6.96062	6.60886	6.41081	6.83482	6.71955
CBFA2T3	7.1134	6.54198	6.34205	6.49771	6.59765	6.75331	6.29485	6.77728	6.55112	6.51577	7.15219	7.40116	6.96983	6.82179	7.30493	6.8324	6.84097	6.81443	7.0667	7.19399	7.31862	7.08803	6.99821	6.78186	6.73431	6.81971	7.16118	7.04805	6.88547
LTO1	6.91747	6.74973	7.33995	7.28882	7.05917	7.33755	7.05679	7.17846	6.94224	7.18451	6.91064	7.47788	7.29805	7.27225	7.19387	7.32563	7.29689	7.20237	7.18297	7.13795	7.06146	6.79342	6.95193	6.76267	7.0031	7.48516	7.16118	7.11048	6.90227
UBXN4	11.1328	11.1542	10.6793	10.7456	11.1866	10.9423	11.1396	10.9602	10.9564	11.1624	11.2218	11.0594	11.3223	11.3374	11.2308	11.0575	11.1595	11.4014	11.2995	11.2472	11.256	11.385	11.3633	11.3176	11.0965	10.9874	11.0506	11.029	11.3112
DNTTIP2	10.6664	10.9972	10.5421	10.7104	10.4449	10.3214	10.7981	10.6132	10.7094	10.8663	10.2502	10.5689	10.6198	10.5421	10.6085	10.6195	10.5503	10.6806	10.056	10.4512	10.5728	10.4245	10.5469	10.3767	10.363	10.7354	10.3884	10.5261	10.462
CLMAT3	7.16015	6.93406	7.60441	8.08891	6.80622	7.03513	6.83621	7.29608	7.35472	6.83739	7.32129	6.95161	7.17613	7.50472	7.08249	7.25549	7.05178	6.88549	7.77902	7.50848	6.91259	6.83712	7.21305	8.73099	8.0936	7.3978	7.36314	7.07971	6.83331
LOC100652758	6.94581	6.41355	7.73683	8.28093	6.63946	6.89588	6.73889	6.77728	6.68904	6.73205	6.82089	7.17485	6.85588	6.77354	7.05879	6.86267	6.84097	6.79957	6.71973	6.70219	6.76916	6.86519	6.82604	7.06112	6.96062	6.46681	6.74584	6.81481	6.86839
LINC01933	5.95075	6.13281	5.66608	5.66608	5.66608	5.66608	5.86633	5.66608	5.86694	5.85869	5.66608	5.66608	5.99246	5.66608	5.8629	5.66608	5.86183	5.93976	6.95015	6.40641	6.09786	5.85864	5.85203	5.88204	6.12592	6.28945	6.92959	6.11815	6.58918
ST8SIA3	8.46385	9.00752	7.96685	8.03495	8.72148	8.64659	8.20779	8.99129	8.10084	8.17189	7.72734	7.0422	7.92053	7.47907	7.20442	7.26577	7.2072	7.66139	6.86443	6.9638	7.37265	6.71572	7.35307	7.08953	6.65816	7.42762	7.78633	9.21022	8.92372
EHD4	6.46241	6.71197	6.39975	6.40171	6.69857	7.13206	6.62987	6.66051	6.742	6.73205	6.4079	6.58081	6.6955	6.89719	6.51246	6.62668	6.71577	6.35822	6.2283	6.26196	6.636	6.45092	6.69662	6.34339	6.52934	7.18918	6.32089	6.68484	6.61235
HPX	6.29858	6.44112	6.12407	6.18903	6.71741	6.48474	6.59021	6.57291	6.38345	6.91933	6.19348	6.42432	6.96983	6.45854	6.63274	6.32281	6.39142	6.73764	6.1116	6.01173	6.76916	6.13603	6.27861	6.09679	6.24629	6.41276	6.43828	6.50348	6.65684
VASN	5.95075	5.96203	6.07606	5.9467	6.17016	6.36959	6.38133	6.94454	7.06071	5.9992	6.85173	6.71168	6.04268	6.50533	6.72125	7.31586	6.60893	6.35822	6.1924	6.503	6.78451	7.72571	6.71194	7.14424	7.08326	6.78483	6.5149	7.11048	6.2709
ADPRHL1	6.19652	6.58785	6.24397	6.56235	6.40378	6.75331	6.40776	6.29552	5.94991	6.85153	6.4079	6.11987	6.4573	6.29548	6.46785	6.11091	6.10246	6.49925	5.66608	5.94853	6.40852	6.51556	6.40236	6.19263	5.95765	6.13231	6.13107	5.66608	5.88129
H4C14	7.19397	7.85773	7.22211	7.17397	6.93311	6.42954	7.73405	7.51979	7.53315	8.68517	7.647	7.49998	7.99429	7.89478	7.24568	8.18596	7.50734	8.69749	7.57377	7.58176	6.85773	6.83712	7.52213	7.84156	7.96213	7.11456	6.91424	7.41479	7.20414
H4C5	6.72772	6.29012	6.74817	6.81153	6.50693	6.30356	6.75583	6.77728	6.40996	7.63095	6.35393	6.86521	6.59418	6.52768	6.42032	6.58715	6.44036	7.07291	6.35253	6.48003	6.27447	6.32782	6.58104	6.5923	6.45603	6.38407	6.46472	7.15507	6.96678
TNFRSF11B	7.33982	7.9326	12.9787	12.4202	9.58736	9.23678	10.1194	9.27362	9.94278	9.14596	10.0198	9.07907	9.76379	10.772	9.88701	10.348	10.3168	10.1199	9.61384	8.91527	8.5796	9.11718	8.69563	10.4656	10.1716	8.47302	8.1554	8.09997	8.23492
DUT	9.97923	9.75322	10.4331	10.5301	10.0532	10.0295	9.9847	10.0111	10.1738	10.4469	10.4598	10.6186	10.7028	10.6342	10.671	10.587	10.7868	10.5177	10.4319	10.6336	10.7158	10.325	10.5223	10.7346	10.3237	10.5354	10.7398	10.1593	9.9175
RAB2A	11.3869	11.0839	11.9964	12.3524	11.6632	11.5406	11.4492	11.7526	11.6993	11.7588	11.8534	12.2285	12.1927	12.0456	12.2439	11.8432	11.9119	12.049	11.9551	12.1363	12.1374	11.8452	11.9642	11.9255	11.8341	11.9205	11.849	10.8714	10.8753
KRAS	9.67133	9.42517	9.87005	9.75754	9.47494	9.62192	9.42142	9.49821	9.35881	9.44119	8.80317	9.35116	8.99105	9.4198	9.42511	9.2806	9.26247	9.18457	9.15103	9.0094	9.43204	9.4871	9.06599	8.86567	9.07127	9.66142	9.18842	9.35938	9.21187
GPR183	6.43772	5.87553	6.16737	5.9467	6.34577	6.58429	6.80487	6.81311	6.19496	6.83739	6.01244	7.80347	6.31475	6.48231	6.63274	7.15853	6.508	7.0843	7.9854	6.22832	6.40852	6.55579	6.25049	5.66608	6.50569	6.17637	6.28781	6.77349	6.43365
FAM50B	6.74507	6.60984	7.67622	7.68374	6.99102	6.86215	7.41545	7.20297	6.98324	6.27118	6.59039	6.68078	6.43553	6.57053	6.83219	6.75226	6.664	6.95181	6.43179	6.89386	6.87174	7.17389	6.77074	7.18357	6.52934	6.51711	6.85035	6.58619	6.43365
AMH	6.2327	5.96203	5.87159	5.66608	6.07835	6.26763	6.01237	6.39102	6.23103	6.30025	6.45791	6.35554	5.85478	6.01272	6.10482	6.40527	6.18164	6.05255	6.26194	6.26196	6.24367	6.63063	6.27861	6.09679	6.16939	6.2543	6.56198	6.53203	6.09531
ABRACL	9.78636	9.87389	8.34808	8.68762	8.98477	9.00283	10.0976	9.71873	9.59893	9.01694	8.10057	8.63406	8.68942	8.42809	8.62592	8.85441	8.36486	8.8905	8.47944	8.26655	8.87073	8.7353	8.98333	8.86923	9.36524	8.09225	8.14982	8.89371	8.87881
MID1IP1	6.38555	6.35481	6.94118	6.81153	6.87171	6.91232	6.45775	6.50034	6.40996	6.47329	6.75604	6.48689	6.55747	6.45854	6.63274	6.37892	6.57008	6.49925	6.75388	6.70219	6.49929	6.4731	6.30541	6.9392	6.85403	6.54106	6.86672	6.58619	6.77816
ZNF512B	6.1151	5.96203	6.07606	6.18903	7.01881	6.42954	6.15465	6.26004	6.26483	6.32798	6.35393	6.25034	6.51897	6.35448	6.46785	5.94808	6.2498	6.33155	6.01172	6.15375	6.17622	6.05036	6.0372	6.72307	6.12592	6.17637	6.32089	5.98639	6.19082
COPS5	11.1624	11.2621	11.5595	11.6178	11.1526	11.0919	11.3411	11.3384	11.2797	11.4998	11.2827	11.7399	11.501	11.3158	11.4226	11.5595	11.4448	11.5942	10.9755	11.314	11.2506	11.1978	11.3596	10.8665	11.1681	11.3423	11.0484	11.331	11.2107
ALG1	7.31007	7.39948	7.99753	8.08361	7.08527	7.15825	7.12889	7.22696	7.12127	6.85153	7.14074	7.40116	7.15615	7.36123	7.49992	7.36391	7.33464	7.31855	7.01648	7.50848	7.40736	7.40691	7.19429	7.84156	7.56091	7.22472	6.92959	7.07971	6.90227
ELOB	13.405	13.3039	13.2615	13.1709	13.5581	13.6183	13.6109	13.558	13.5309	13.4773	13.3119	13.3095	13.3565	13.3972	13.3478	13.4695	13.5308	13.3918	13.1041	13.1987	13.5391	13.3705	13.4525	13.5267	13.2053	13.3299	13.5587	13.2682	13.0208
LINC02202	6.26659	6.46765	5.95647	5.66608	6.17016	6.09297	6.35379	6.29552	6.26483	5.9992	6.59039	6.75612	6.04268	6.11288	6.3139	6.81691	6.36555	6.54077	6.83413	6.48003	6.33157	7.38987	6.42452	5.88204	6.40267	6.69142	6.56198	6.58619	6.51538
SNTB2	8.11745	8.47537	8.02751	7.97871	8.64334	8.34088	8.82814	8.69321	8.75735	8.52467	8.25183	8.31291	8.13062	7.8309	8.06066	8.19587	8.11204	8.35054	8.03093	8.50741	8.21092	8.33851	8.38618	7.73967	7.93677	7.67585	7.67921	8.21155	8.21242
GOLM1	10.4335	10.0885	9.51718	9.92324	9.64138	9.90998	9.85754	9.86138	9.94856	9.76475	9.30759	9.63288	9.38828	9.48881	9.57477	9.43956	9.31892	9.26469	9.40427	9.26847	9.18696	9.50528	9.42138	9.38782	9.64317	9.87768	9.64502	9.21637	9.39636
FOXO3B	7.26919	7.34803	7.47476	7.39336	7.19558	7.07773	7.33078	7.23878	7.27519	7.31955	6.9663	7.13571	6.99351	6.6112	6.80181	6.97529	6.84097	6.97717	6.95015	6.73699	7.00199	7.00692	7.13606	6.40671	7.01689	6.60886	6.74584	7.18383	7.31201
LINC01202	5.66608	5.66608	5.87159	5.86467	5.87274	6.22928	6.06562	5.96463	5.86694	6.97047	6.70423	6.74154	6.28757	6.11288	6.63274	6.93451	6.79596	6.33155	5.94852	6.22832	6.38386	6.51556	6.33108	6.43627	6.28098	5.87531	6.17502	6.41053	6.19082
TIPRL	10.1755	10.4701	10.5046	10.5855	10.4142	10.3833	10.8194	10.4794	10.4814	10.7016	10.1713	10.5552	10.4693	10.2811	10.5513	10.5377	10.4989	10.6289	10.1547	10.6121	10.3198	10.2677	10.2227	10.3339	10.3901	10.2291	10.0928	10.2139	10.2106
LOC102546299	6.2327	5.87553	6.02143	5.86467	6.02342	6.14293	6.11243	6.36076	6.38345	6.20808	6.01244	6.18936	5.66608	5.94934	5.94421	6.26103	6.21683	5.93976	5.66608	5.86596	5.66608	5.66608	5.66608	5.88204	5.66608	5.96171	5.96093	6.05798	5.66608
CTB-178M22.2	6.63547	6.54198	6.16737	6.15062	6.82301	6.97554	6.4332	6.52529	6.5723	6.82304	7.36946	6.78459	7.10459	7.19801	7.27568	6.89203	7.12108	6.78446	6.7868	6.35255	6.98968	6.86519	6.63252	6.83717	6.78749	6.63026	7.03109	6.73025	6.90227
TMEM71	6.53187	7.20267	6.12407	6.54139	5.87274	5.66608	6.89601	7.04709	6.61304	8.32654	6.0657	6.25034	6.12668	6.38204	6.61389	6.68271	5.86183	7.48995	6.83413	6.40641	5.66608	5.66608	5.66608	5.88204	6.24629	6.54106	6.17502	6.92914	7.15273
DNAJB6	11.4538	11.3159	11.8755	11.9269	11.2858	11.5913	11.4945	11.6534	11.6439	11.358	11.2523	11.2675	11.0189	11.2815	11.5146	11.5468	11.4361	11.1417	11.067	11.3635	11.1651	11.0838	10.8575	11.6703	11.1875	11.1341	11.3857	10.9551	10.4701
SREK1IP1	9.248	9.43868	9.72756	9.53855	9.7454	9.51511	10.0382	9.69032	9.86538	9.97483	8.99759	9.06077	9.15552	9.29832	9.2169	9.34936	9.30823	9.375	9.15352	8.94157	9.32828	9.35686	9.21193	8.93527	9.0457	9.39277	9.35346	9.60377	9.57482
LOC101927969	5.66608	6.13281	5.66608	5.66608	5.95809	5.88011	6.15465	6.18136	6.11378	6.05045	6.26316	5.85198	6.04268	5.86653	6.0588	6.58715	6.21683	6.27445	5.66608	5.86596	6.59924	5.85864	5.92887	5.9712	6.07772	5.66608	5.96093	7.07971	6.14553
LOC728095	6.06802	5.87553	5.66608	5.66608	5.66608	5.66608	5.66608	5.66608	5.94991	5.85869	6.19348	5.85198	5.99246	6.15514	6.00645	6.19159	6.10246	5.93976	6.75388	5.86596	6.00103	6.05036	6.08073	7.30567	6.65816	5.66608	6.17502	6.11815	6.03814
APOL1	5.66608	5.87553	5.66608	5.66608	5.66608	5.66608	6.01237	5.66608	5.66608	5.85869	6.11252	6.48689	6.93326	6.45854	7.00976	6.50171	6.46361	7.42428	6.35253	7.00359	6.61782	7.27275	6.77074	6.2343	6.40267	6.51711	6.13107	5.66608	6.09531
SPEN	8.50863	8.76292	8.42548	8.46541	8.40605	8.48154	8.26093	8.43987	8.45743	8.4991	8.52369	8.15033	8.26705	8.48572	8.28053	8.29577	8.21886	8.18765	8.33525	8.23323	8.11571	8.32185	8.27762	8.54659	8.61289	8.68255	8.35664	8.42142	8.52094
RHOG	7.03931	6.96418	6.76583	6.65971	6.71741	6.96009	7.12889	7.12777	6.91397	6.85153	6.92484	6.83908	6.82868	7.10674	6.93165	7.37329	7.00297	7.04977	7.54967	7.11472	6.70507	6.76312	6.74181	7.19639	7.16988	6.41276	6.5149	6.81481	6.56534
ARF6	8.50863	8.67734	8.78953	8.95774	8.51933	8.47692	8.27975	8.80807	8.38097	8.51741	8.85667	8.85022	8.6198	8.41542	8.62943	8.51575	8.28716	8.74204	8.38357	8.76932	8.47365	8.56338	8.61581	8.48709	8.76428	8.55063	8.30779	8.11358	8.14259
ARL4D	6.8114	7.06325	7.41881	7.66196	6.65961	6.6937	7.32099	6.77728	6.94224	7.00723	7.46037	7.16519	7.14603	6.88256	7.27568	7.3826	7.03978	7.31855	7.0789	6.80287	6.82911	7.50439	7.18479	6.74308	7.2503	6.91738	7.36314	6.34079	6.63488
C11orf87	7.85313	7.07668	7.14029	7.23803	7.66239	7.25733	7.60059	8.4118	8.07921	7.87457	7.6768	8.04921	7.77151	8.3547	7.7713	7.98241	7.58535	8.22909	8.299	7.85153	7.3369	7.35505	7.62539	7.63788	7.45356	7.65148	7.49941	7.64772	7.21664
LOC100268168	6.32893	7.19069	6.83331	6.65971	6.24716	6.09297	6.68607	6.13688	6.23103	6.17344	5.66608	5.9288	5.99246	6.06603	5.8629	5.86564	5.86183	6.00102	6.4563	5.94853	5.66608	5.66608	5.66608	5.66608	6.28098	6.21678	5.66608	5.66608	5.88129
SELENOM	11.7356	11.5757	10.957	11.0133	11.2103	11.0703	11.6112	11.4008	11.4936	11.2865	11.5457	11.5285	11.572	11.7503	11.4536	11.7723	11.6742	11.7888	11.859	11.9612	11.9158	12.1062	12.3335	12.3385	11.8929	11.8326	11.9619	11.5847	11.4201
ATE1	8.76747	8.37892	9.51922	9.44744	9.09449	9.08617	8.74042	8.99129	8.77061	9.36945	9.08167	9.21749	8.78775	9.05166	8.93106	8.87271	8.9268	9.00155	8.61003	8.76605	8.86213	9.29748	9.1067	8.70723	8.62067	9.02305	8.82809	9.45858	9.46069
ARPC2	12.6877	13.0168	12.0363	12.1686	12.158	12.0555	12.8468	12.3948	12.4679	12.3885	11.9297	12.2168	12.3041	12.23	12.2712	12.4498	12.2586	12.5191	12.0601	12.2618	12.0812	12.1082	12.1988	12.761	12.8091	12.3838	12.2362	12.4045	12.411
KCNK3	6.65472	6.32332	6.99803	6.8571	6.65961	6.45767	6.19338	6.57291	6.35584	6.53614	6.68627	6.93971	6.77184	6.66872	6.73793	6.56664	6.89791	6.82906	6.01172	6.40641	6.82911	6.27103	6.46684	6.40671	5.95765	5.96171	6.08234	6.11815	5.88129
FOXP3	5.66608	5.66608	6.27852	6.28969	6.12662	6.03611	5.86633	5.87737	5.86694	5.66608	5.86637	6.08062	6.12668	5.66608	5.66608	5.66608	5.86183	5.85975	5.66608	5.86596	5.85975	5.66608	5.9877	5.88204	6.07772	5.96171	6.02688	5.98639	6.03814
COX6B1	13.0241	12.791	13.4213	13.4118	13.3371	13.2035	13.1275	13.3266	13.2068	13.176	13.4364	13.3359	13.4655	13.2745	13.1497	13.2489	13.2815	13.395	13.0476	12.9626	13.2751	13.0893	13.439	12.717	12.6281	12.9183	13.208	13.1453	13.0571
CEP128	6.35786	6.17691	6.20709	6.18903	6.4572	6.33744	6.26305	6.47453	6.38345	6.66591	6.82089	6.87802	6.43553	6.4085	6.5946	6.52396	6.44036	6.63596	6.52526	6.503	6.38386	6.69935	6.46684	6.27298	6.50569	6.38407	6.46472	6.4738	6.51538
LOC643201	6.71002	6.54198	6.4529	6.8571	6.53062	7.03513	6.29485	6.08755	6.742	7.11045	5.66608	5.98762	6.04268	5.94934	5.66608	5.66608	6.05669	5.66608	5.66608	6.15375	6.24367	5.85864	6.75639	5.66608	5.66608	6.02784	5.66608	6.21863	6.03814
KIAA1191	9.03631	8.69639	8.82654	9.1892	8.71423	8.87999	8.94301	8.62193	8.8847	8.69801	8.65801	8.91802	9.02794	8.77915	8.87038	8.74263	8.83402	8.66479	9.26149	8.89147	8.628	8.66513	8.82113	9.21478	9.4985	8.61214	8.77937	8.23652	8.54342
RFX5	7.4784	7.5419	7.83648	7.87728	7.99611	8.2292	7.84206	7.74067	7.82142	7.89199	8.08986	8.07287	8.13984	7.99676	7.96727	7.93531	8.13707	7.83088	7.85787	7.96797	8.12554	8.11893	8.23666	7.37322	7.45356	7.45673	7.33182	8.29702	8.46546
RAG1	7.24819	6.94923	6.65428	8.13058	6.37541	6.92849	7.39715	5.96463	6.88488	6.30025	5.66608	5.66608	6.08684	6.01272	5.8629	5.66608	5.86183	5.66608	6.06488	5.66608	5.66608	5.66608	5.66608	5.88204	5.66608	6.08345	6.46472	5.66608	5.97015
UBA2	9.9418	9.53821	10.0026	9.99055	9.89409	9.81425	9.913	9.56237	9.64068	9.84682	9.09216	9.48706	9.50227	9.38187	9.35973	9.27605	9.48545	9.45104	9.48946	9.22173	9.47749	9.44058	9.48259	9.35536	9.48171	9.40427	9.55565	9.44557	9.62968
CDH5	7.23755	9.74057	5.66608	5.66608	6.02342	6.36959	6.06562	6.0314	5.66608	6.30025	6.78902	5.85198	6.43553	6.50533	6.10482	6.37892	6.14376	6.35822	9.63712	8.24283	6.33157	6.2404	6.44599	7.5175	7.0031	5.66608	5.66608	6.05798	6.14553
SF3B4	8.64948	8.39782	8.63085	8.64592	7.93324	8.22365	8.33022	8.26739	8.03488	8.27113	8.82545	8.8314	8.34043	8.37233	8.7789	8.94075	8.58906	8.73261	8.5501	8.50346	8.2999	8.81394	8.41203	8.61223	8.73957	7.97605	8.47166	8.26104	8.18954
MDN1	8.43035	8.17958	7.96063	7.87728	8.84609	8.58804	8.81548	8.29854	8.85081	8.34728	7.86809	8.10988	7.94735	8.14939	8.12287	7.96494	8.32224	7.9863	7.7447	7.75859	7.94781	8.23983	7.93514	8.08213	7.96213	7.93055	7.87159	8.36063	8.53895
PIGX	8.55589	8.35493	8.7585	8.994	8.36457	8.13158	8.52325	8.27785	8.44497	8.4768	8.33064	8.68906	8.85517	8.50176	8.55379	8.47608	8.62082	8.71994	8.32177	8.43448	8.46984	8.2174	8.5676	8.53309	8.42976	8.39551	8.57786	7.83604	7.90831
DAPK3	5.95075	6.02823	5.95647	6.18903	5.87274	6.09297	6.15465	6.0314	6.11378	6.05045	6.15475	5.98762	6.12668	6.22991	6.14633	6.19159	6.10246	6.00102	6.06488	6.06489	5.85975	5.99912	6.0372	6.27298	6.12592	6.17637	6.13107	5.89281	5.88129
DGKQ	6.41213	6.51801	6.42683	6.58276	6.50693	6.58429	6.62987	6.77728	6.68904	6.556	6.4079	6.27845	6.41306	6.59112	6.70425	6.50171	6.39142	6.4553	6.54692	6.60859	6.81448	6.63063	6.4871	7.32862	6.7701	6.63026	6.66893	6.87363	6.7395
LIN52	7.34958	7.61165	7.57954	7.44676	7.74678	8.0134	7.58486	7.45299	7.32552	8.25361	8.3923	8.02026	8.12132	8.21479	8.52764	8.17096	8.25571	8.1593	7.86423	7.65098	7.55993	7.72571	7.21305	8.33393	8.52434	7.94371	8.04537	7.49377	7.77354
ZNF10	8.27336	8.41646	8.41659	8.08891	8.4151	8.08924	7.94781	8.06993	8.0461	8.09982	8.04057	8.46176	8.18061	7.88225	8.05	7.99965	8.17135	8.21083	8.164	8.31277	8.38749	8.1714	8.15085	7.834	8.50762	8.58786	8.25714	8.24884	8.23492
SNRPB2	11.1012	11.0854	10.555	10.5709	11.0758	11.089	11.2523	11.1912	11.1918	11.394	10.8722	11.0742	10.9584	10.8362	10.9914	11.0719	11.0103	11.0189	10.785	10.8883	11.0197	10.9494	10.9815	10.9176	11.0212	11.0033	11.0997	11.0133	10.8909
SPTBN1	10.9291	11.0508	10.954	10.5035	10.5552	10.4097	9.97488	10.0827	10.0421	9.90543	9.8396	9.82571	9.71217	9.76048	9.78203	9.68203	9.91003	9.75903	10.0666	9.96582	9.89071	9.83762	9.55111	9.771	10.1008	10.1886	10.0191	9.95847	9.95757
LOC202181	6.43772	5.96203	6.39975	6.18903	6.34577	6.26763	6.19338	6.74001	6.40996	6.4511	6.38147	7.1257	5.93276	6.38204	6.72125	6.60715	6.2498	6.47761	7.0667	6.97723	6.43232	8.00213	6.30541	6.43627	6.98913	6.78483	6.46472	7.22566	6.7395
LOC100287387	6.8114	6.96418	5.87159	5.66608	7.93966	7.69919	7.21827	7.66021	7.52482	7.3988	7.39746	6.59832	6.96983	7.16465	6.75432	6.92055	6.99041	6.9258	8.21377	7.61299	7.13959	6.94493	7.06403	7.96385	7.6113	7.04826	7.33182	7.19795	6.99758
LOC728554	8.46385	7.61165	8.45612	8.18585	8.76426	8.34088	8.39617	8.66592	8.29072	8.27113	7.95416	8.23196	8.02969	8.73601	8.55749	8.22999	8.36065	8.69426	9.31811	9.0662	8.23823	8.17607	7.7391	9.70925	8.6702	8.3861	8.77937	8.78557	8.38784
LOC100128340	6.63547	6.93406	6.80017	6.82696	6.61882	6.91232	7.41545	6.84765	6.65189	7.09946	7.39746	5.9288	6.78637	7.14185	7.16161	7.02729	6.73238	6.93889	9.1977	6.84943	7.66842	7.21446	6.78487	8.17331	6.28098	5.66608	6.35228	6.50348	6.56534
ZNF572	6.8429	6.78599	6.16737	6.10874	6.37541	6.30356	6.62987	6.18136	6.19496	5.93827	5.66608	5.85198	5.85478	6.43396	6.18442	6.01119	6.14376	6.09784	6.2283	6.64726	7.13959	7.03073	6.33108	7.77981	6.07772	6.69142	6.25275	6.58619	6.34108
PHYKPL	6.43772	6.38483	6.27852	6.22471	6.5536	6.62976	6.64901	6.70115	6.70705	6.40452	6.72183	6.93971	6.81478	6.73993	7.0707	7.10082	6.96482	6.84348	7.43053	7.0293	7.02618	6.71572	6.56313	6.72307	7.07031	6.85336	7.18545	7.266	6.95103
POP4	9.34641	9.44539	9.49661	9.40889	9.32245	9.47917	9.35567	9.34357	9.16288	9.34133	9.78436	9.74541	9.77677	9.78486	9.72326	9.85324	9.76963	9.80869	9.80768	9.68091	9.55724	9.5895	9.59451	9.51302	9.70044	9.75044	9.69422	9.15681	9.15239
LOC101928445	5.66608	6.17691	5.95647	5.9467	5.95809	6.09297	6.01237	5.96463	6.19496	6.13615	6.56982	5.66608	6.34078	5.94934	5.94421	6.11091	6.18164	5.85975	5.66608	5.86596	6.17622	5.66608	6.08073	5.66608	5.66608	5.66608	5.87475	6.96452	6.48913
CDK6	10.2098	10.7554	9.4374	9.48498	10.9626	10.7613	10.9163	10.681	10.8432	10.3195	10.3695	10.1357	10.2433	10.0205	10.5321	10.1066	10.2214	10.3009	9.76447	10.0588	10.3786	10.4621	10.0283	9.47405	9.53148	9.2948	9.38614	10.2486	10.5884
CDK3	5.66608	5.96203	5.66608	5.66608	5.95809	6.03611	6.26305	6.329	6.29673	5.93827	6.56982	5.9288	6.41306	6.29548	6.73793	6.19159	5.9427	6.24365	6.48001	6.35255	6.35825	6.40435	6.30541	7.19639	6.50569	6.17637	6.62778	6.171	6.71955
CPEB4	10.0647	9.86726	10.7912	10.2799	11.3645	11.0191	10.5917	10.6202	10.7238	10.9341	10.8677	10.9103	10.5503	10.6902	10.8296	10.549	11.0031	10.7522	10.1974	10.2837	10.7236	10.8782	10.33	9.85356	9.87418	10.5886	10.6518	10.6855	10.7047
LOC105377763	6.29858	6.0839	6.37153	6.54139	6.17016	6.36959	6.56964	6.41998	6.50698	6.47329	6.4079	6.52584	6.25905	6.26365	6.5546	6.68271	6.41632	6.33155	6.64724	6.35255	6.54081	6.85126	6.58104	6.30921	6.40267	6.21678	6.72722	6.21863	6.19082
MGAT4B	6.8429	7.55971	7.32971	7.63232	7.41796	7.62254	7.31111	7.15341	7.38322	7.08835	7.51182	6.97501	7.69006	7.26193	7.38855	7.11261	7.37122	7.0614	7.28835	7.7095	7.51377	7.08803	7.35307	7.6201	7.30448	7.69183	7.63041	6.98177	7.24123
LOC100996419	6.7621	6.56525	6.61369	6.49771	6.4572	6.58429	6.01237	6.41998	6.61304	6.71597	6.9663	6.85224	6.41306	6.72265	6.75432	6.60715	6.78047	6.24365	6.43179	6.54694	7.11783	7.09913	6.77074	6.46463	6.55228	8.13265	7.43319	6.99874	6.61235
LIPH	5.86754	5.66608	5.87159	5.66608	6.02342	5.96849	5.94905	5.87737	5.94991	5.85869	6.01244	5.85198	5.85478	5.86653	5.66608	5.86564	5.9427	5.85975	6.35253	5.94853	5.66608	5.66608	5.66608	5.9712	6.02287	5.66608	5.87475	6.05798	6.19082
DESI1	8.12807	8.2649	7.8703	7.94379	7.65443	7.51251	7.68379	7.63504	7.66688	7.43241	8.01238	7.9242	8.0045	7.8696	7.8851	7.86768	7.82579	8.0185	7.99693	7.97382	7.74247	7.86237	7.91944	8.10705	8.28441	7.48516	7.47147	7.305	7.45221
INTU	7.98891	8.5572	7.63683	7.29871	7.56345	7.47355	7.82248	7.8455	7.9655	7.82695	7.16352	6.93971	6.82868	7.19801	7.30493	7.45458	7.23788	7.18181	7.32796	7.36633	7.749	7.88575	7.29387	7.54633	7.42519	7.20115	7.18545	8.87821	8.32139
G0S2	6.65472	7.67773	5.87159	6.10874	5.66608	5.96849	6.15465	6.18136	5.94991	6.17344	6.0657	5.9288	6.6955	6.19391	6.36928	6.89203	6.10246	6.17619	7.72366	6.9364	6.21104	5.66608	5.9877	8.17917	7.41558	6.17637	7.085	6.63695	6.14553
LOXL1	7.9472	7.9126	7.70688	7.80067	7.67029	8.55344	8.00629	7.85981	7.56592	7.71297	7.78954	7.89772	7.82504	7.85039	8.03926	8.11973	7.96256	7.68213	8.69191	8.4633	8.01858	8.04392	7.88206	8.52401	8.75021	8.29332	8.41765	8.3263	8.30028
MRPL17	10.2362	10.7392	10.0969	9.82213	9.93168	9.9317	10.3997	10.1215	10.034	9.83968	10.0786	10.0087	9.98237	9.8964	9.86074	10.3821	10.1058	10.2754	10.2283	10.2517	10.1008	10.2312	10.2837	10.5448	10.9286	10.0525	10.0294	10.3784	10.2325
LINC00847	6.26659	6.88713	6.27852	6.22471	6.4572	6.48474	6.22934	6.41998	6.61304	6.85153	7.45158	6.66491	7.44048	6.63082	6.81712	6.93451	6.8262	6.58019	8.31271	6.95019	7.49002	6.61255	6.97532	5.9712	6.63803	6.83668	7.00308	6.30284	6.37339
LINC01962	5.86754	5.66608	5.95647	5.86467	5.95809	5.66608	5.66608	5.66608	5.66608	5.85869	6.26316	6.18936	6.04268	5.66608	5.94421	5.66608	6.10246	5.85975	6.26194	6.35255	6.24367	6.0954	6.08073	6.27298	6.16939	5.96171	6.94471	6.171	6.30701
CTC-338M12.4	7.18281	7.23787	7.19933	7.2276	7.01881	6.89588	7.1172	6.84765	7.0097	7.44066	6.83643	6.89067	6.90812	7.07047	7.04674	6.90639	7.00297	7.00193	7.27823	7.34732	6.91259	7.14246	6.90346	6.74308	6.63803	6.88589	6.76409	6.53203	6.65684
TRIM52-AS1	7.96524	7.55084	8.16816	8.12544	7.93966	7.4536	7.66907	7.74845	7.98903	7.63799	7.63943	8.01047	7.66392	7.73585	7.78444	7.61799	7.79407	7.8551	7.29838	7.44832	7.89068	8.00213	7.88206	7.69824	7.6113	7.31444	7.28872	7.46054	7.40021
ATXN7L3	6.71002	6.35481	6.5488	6.42696	6.37541	6.22928	6.11243	6.29552	6.19496	6.0955	6.45791	6.68078	6.19719	6.32569	6.3139	6.29273	6.28091	6.43229	6.62812	6.83416	6.13872	6.51556	6.30541	6.54372	6.71588	6.65113	6.38219	6.26231	6.2709
MTMR6	10.4541	10.2461	10.4619	10.3898	10.9305	10.7043	10.4989	10.5335	10.4724	10.6049	10.2065	10.3283	10.2902	10.3653	10.2706	10.0266	10.321	10.3474	9.82803	10.0614	10.3766	10.3947	10.3328	10.1417	9.84991	10.4127	10.2961	10.3509	10.4327
FAM102B	8.44301	8.33051	8.59996	8.28551	8.99673	8.44415	8.17286	8.339	8.69604	8.14352	8.6966	8.66488	8.4764	8.6527	8.76306	8.32751	8.75386	8.51101	8.43442	8.37497	8.45068	8.48001	8.02077	8.35468	8.43863	9.66905	9.54537	7.7044	7.77354
SMIM10L1	10.5499	10.4414	10.4777	10.5235	10.6121	10.468	10.7205	10.4219	10.4235	10.804	10.3227	10.5298	10.5802	10.476	10.6525	10.457	10.6437	10.7149	10.5728	10.8913	10.7902	10.678	10.6123	10.7746	10.3458	10.6865	10.9602	10.5981	10.621
APEH	6.91747	7.15397	8.3149	8.85521	7.55484	7.4536	7.12889	7.39267	7.32552	7.17422	7.62417	7.27601	7.89316	7.41705	7.44122	7.06468	7.18628	7.35485	7.43053	7.54972	7.5059	7.14246	7.54347	7.23398	7.19345	7.3978	7.28872	6.81481	7.09884
CCND2	10.4663	10.9393	11.5149	11.1791	11.8932	12.3143	11.2918	11.3595	11.7339	11.9314	10.4668	10.0702	10.0704	10.0503	10.1791	10.1419	10.5248	9.56942	9.77418	9.92282	10.6063	10.434	10.2094	10.6304	10.8527	10.5499	10.3583	10.9039	10.7985
CPOX	7.29998	7.37917	7.32971	7.32791	7.38864	7.29239	7.35968	7.32916	7.17867	6.90613	6.75604	7.10542	7.29805	7.05811	6.99715	6.97529	6.99041	7.17139	7.13791	6.9364	7.40736	6.99482	7.26755	6.83717	7.2503	7.33584	7.05839	7.62825	7.71711
LOC100129697	6.32893	5.66608	5.66608	5.66608	6.12662	7.23336	6.11243	6.41998	5.66608	7.8804	9.08955	9.48706	6.90812	8.60171	6.66923	7.94129	6.79596	8.79731	10.5691	9.57735	5.66608	6.85126	6.75639	6.03943	6.16939	6.93277	6.38219	6.26231	6.65684
LUC7L3	12.1415	11.8913	11.7288	11.5142	12.4612	11.9808	12.0384	12.418	12.6649	12.7558	12.4196	12.2275	11.9814	12.2537	12.1346	12.1852	12.2723	12.1895	11.8804	11.9847	12.2743	12.3704	12.2728	12.022	11.7411	12.2777	12.3817	12.5238	12.1835
PPM1F	6.65472	6.56525	6.4529	6.34817	6.63946	6.97554	6.68607	6.63945	6.26483	6.59428	6.80509	6.63227	6.81478	6.77354	6.5946	6.78514	6.71577	6.91254	7.01648	6.81864	6.87174	6.86519	7.05333	6.66016	6.52934	6.4403	6.70821	6.77349	6.77816
ARHGAP17	7.81353	7.41946	7.07793	7.24837	7.2961	7.2454	7.45126	7.25047	7.32552	7.27311	7.21856	7.24929	7.43255	7.31263	7.40637	7.27596	7.39793	7.39006	7.66581	7.66586	7.55236	7.36385	7.49308	7.87137	7.31502	6.63026	7.01718	7.305	7.30051
TPTEP2-CSNK1E	8.23481	7.85773	8.59213	8.78034	7.97131	8.18413	7.95377	8.18067	7.98903	7.97038	7.87442	8.05873	7.90417	8.08067	8.10758	7.99965	7.92241	7.91947	8.41346	8.33977	8.15939	8.17607	8.10124	8.37003	8.2289	8.42796	8.44041	7.94798	7.83516
CORO7-PAM16	9.96352	9.78171	10.0749	10.0284	9.51478	9.68238	9.9218	9.75025	9.59524	9.98392	9.58068	9.69468	9.51267	9.8678	9.75215	9.97014	9.76807	9.85953	9.70136	9.62112	9.62944	9.94524	9.75177	9.81562	9.63561	9.77716	9.81885	9.98023	9.82302
CNGA3	6.06802	6.60984	6.52593	6.56235	6.31468	6.36959	6.77247	6.18136	6.50698	6.82304	6.50467	5.66608	5.66608	6.01272	6.36928	5.94808	5.86183	5.93976	6.32381	5.66608	5.66608	6.53594	5.66608	5.66608	5.87242	5.66608	5.66608	5.66608	6.14553
TMEM178B	6.903	6.49326	7.21077	6.92864	7.2745	7.51251	7.10538	7.0188	6.95609	6.99512	6.97975	7.09514	6.7113	7.34203	6.94509	7.06468	7.12108	6.9258	7.38499	6.9364	6.43232	6.95763	6.58104	6.70259	6.7701	7.33584	7.04483	7.19795	7.28889
H2AC19	9.64466	10.1539	10.2456	9.63653	9.71875	9.25287	10.6943	10.0914	9.46583	11.0976	10.7203	10.9802	10.8068	10.7614	10.3397	11.4437	10.7768	12.0289	11.4102	11.4103	10.1057	10.644	10.8581	9.36292	9.89647	9.99151	9.87568	11.2917	11.1573
NOTCH3	7.40648	7.51471	6.71179	6.40171	6.83952	6.53611	7.10538	6.83054	7.18981	6.74784	6.26316	6.18936	6.25905	6.4085	6.0588	6.43063	6.39142	6.35822	6.50297	6.35255	6.05256	6.0954	6.27861	6.81909	6.75238	6.60886	6.5149	6.75213	6.48913
UHRF2	8.33379	8.29051	8.34808	8.56608	8.14694	8.05816	8.05681	8.19736	8.26244	8.29271	7.66942	8.13698	8.17614	7.96166	7.8851	7.83575	7.86286	7.89643	8.08036	8.06959	7.85518	7.56534	7.90887	7.52719	7.90437	8.37186	7.88528	8.12706	8.15448
GMDS-DT	6.72772	6.67256	6.76583	6.96926	7.05917	6.94442	7.19658	7.28484	7.4202	7.45701	7.19686	7.31921	7.27104	7.38946	7.41517	7.29608	7.14324	7.3093	6.9772	6.87927	7.23259	7.36385	7.31109	6.81909	6.9011	7.07526	6.92959	7.29214	7.37876
ZNF8	7.00026	7.27203	7.32971	7.03361	6.9479	7.2454	6.83621	7.19078	7.22258	7.05433	7.10565	7.11561	7.27104	7.15331	6.83219	7.43698	7.28726	6.84348	7.54153	7.14939	7.30937	6.71572	7.24062	6.5923	7.10871	7.0345	6.74584	8.17321	7.44199
LINC01011	7.21597	6.71197	7.41881	7.23803	7.005	7.40223	7.1172	7.10154	6.72469	6.99512	6.93885	7.53597	6.80068	7.00717	7.15064	7.28606	7.24793	7.18181	6.86443	7.22633	7.16093	7.49656	7.16555	7.40562	7.18173	7.66778	7.79365	7.86085	7.45221
LOC101927759	6.29858	6.13281	8.64604	7.46404	6.34577	6.58429	6.22934	6.22216	6.38345	6.99512	5.86637	6.03711	5.85478	6.06603	5.8629	6.06426	6.18164	5.85975	6.01172	6.06489	6.61782	6.64833	7.22231	5.88204	5.95765	6.58688	6.08234	7.0952	6.37339
MTHFD2	10.547	10.7563	9.71694	10.1499	9.84074	10.0901	10.5686	10.3171	10.4235	9.96306	9.9754	9.83376	10.0192	9.70706	9.99829	10.1168	9.76963	9.89478	10.1877	10.0455	9.63278	9.72126	9.87535	10.0988	10.3154	9.21859	9.56383	9.74832	9.89875
GNS	10.4894	10.4392	10.068	10.263	10.0687	10.4622	9.76767	9.9032	9.78681	9.21633	9.43431	9.45079	9.53324	9.49277	9.38255	9.23206	9.34632	9.14275	9.86788	9.7919	9.83808	9.86318	9.98793	9.57282	9.78312	9.73234	9.37688	9.77348	10.0204
LOC100422781	5.95075	6.32332	5.66608	5.9467	5.66608	5.88011	5.86633	6.13688	5.86694	5.66608	5.86637	5.85198	5.85478	6.38204	5.94421	6.60715	5.86183	5.85975	5.86595	5.66608	5.66608	5.66608	5.85203	5.9712	6.12592	6.2543	5.66608	6.55957	6.09531
TMC3	6.57491	6.54198	6.67388	6.74716	6.431	6.53611	6.19338	6.18136	6.01342	6.17344	6.11252	6.46663	6.41306	5.94934	6.21979	6.06426	6.31044	6.21101	5.66608	6.06489	6.35825	5.9382	6.08073	6.37581	6.07772	5.96171	6.13107	6.05798	5.97015
RPS27	12.5535	12.4829	11.4435	11.5624	12.253	12.0586	12.7109	12.5733	12.6828	12.5033	11.8799	11.8246	11.9894	12.0526	11.78	12.1243	11.94	12.1367	12.0159	12.0091	12.1401	12.1742	12.5322	12.6976	12.3826	12.3127	12.4769	12.537	12.3535
LYRM4-AS1	7.82686	8.41183	7.63683	7.69092	7.44659	7.4834	7.83556	7.59196	7.64429	7.82695	7.79627	7.83751	7.88205	7.49623	7.66099	7.94129	7.81951	7.86108	7.13791	7.57382	7.59714	7.50439	7.77487	7.94308	8.10493	7.83456	7.78633	7.96323	7.894
MIR214	7.63409	7.51471	6.42683	6.54139	7.08527	6.91232	7.10538	7.15341	7.61353	7.37296	6.91064	6.95161	6.89532	6.95365	6.86165	6.89203	6.93858	6.78446	6.62812	6.75391	6.91259	6.97017	7.12606	7.00192	6.91631	6.90176	6.76409	6.98177	6.90227
ATP6V1A	10.7635	10.4701	11.7218	11.7029	11.1585	11.0506	10.3211	10.9837	10.7128	10.3469	11.0576	11.1549	11.0595	11.3779	11.1851	10.7864	10.9772	10.9997	11.0019	11.0638	11.1674	11.0071	10.911	10.7537	10.5886	10.9559	10.4817	10.4554	10.3711
UPP1	7.82021	8.12912	7.76609	7.92	7.67029	8.10755	8.25618	8.26739	7.89855	8.50278	8.03498	8.04921	8.03964	8.31421	8.4055	8.55051	8.05529	8.2781	8.09111	8.06414	8.45453	8.5704	8.34839	8.92846	8.99015	8.68255	8.45389	8.22409	8.06896
BLOC1S5-TXNDC5	10.5062	11.1911	9.58691	9.7397	9.74364	9.99813	10.0055	9.80777	10.0689	9.48587	9.99914	9.25412	9.97114	9.95338	9.65179	9.8729	9.81095	9.54296	10.1731	9.94448	9.91289	9.79545	10.1309	10.358	10.2241	9.92939	9.90328	9.6566	9.7752
EEF1E1-BLOC1S5	10.9246	11.1184	11.4187	11.4255	10.939	10.8045	11.1232	10.8721	10.955	11.0802	10.515	10.9223	10.8407	10.5412	10.7596	10.7566	10.7527	10.8615	10.5219	10.6031	10.7683	10.6907	10.7124	10.1989	10.6922	10.9798	10.821	10.9001	11.0153
NUDT8	6.55368	6.41355	7.23333	7.42922	6.40378	6.65161	6.61028	6.68107	6.59293	6.35451	6.5487	6.86521	6.49897	6.73993	7.22523	6.94828	6.79596	6.68827	6.40639	6.52528	6.88554	6.93207	6.46684	7.04662	6.85403	6.65113	6.70821	6.50348	6.34108
LOC100506207	6.55368	6.46765	6.20709	5.9467	6.50693	6.14293	6.4332	6.59569	6.68904	6.47329	6.88162	6.97501	6.08684	6.32569	6.95835	6.87746	6.58974	6.9258	6.77048	6.83416	7.23259	8.74151	6.69662	6.61554	7.15792	6.91738	7.33182	7.42639	7.05661
TFAP2A-AS2	5.95075	6.02823	5.95647	5.9467	6.12662	6.36959	6.38133	6.13688	6.06683	6.4511	6.01244	6.44579	6.34078	5.66608	6.00645	6.06426	6.14376	6.05255	6.01172	6.66596	6.13872	5.85864	6.08073	6.14719	6.63803	6.17637	6.70821	6.171	6.09531
TFAP2A-AS1	5.66608	5.66608	6.47805	6.67791	6.21009	5.96849	5.66608	5.87737	5.86694	5.93827	5.86637	6.08062	5.66608	5.66608	6.36928	5.66608	5.86183	5.66608	5.66608	5.94853	6.13872	6.0954	5.66608	5.88204	5.66608	6.02784	5.66608	6.41053	6.51538
C6orf52	7.03931	7.39948	7.8703	9.58657	5.87274	5.96849	6.78881	6.54946	6.80816	7.62387	6.5487	6.87802	6.78637	7.03294	7.02223	8.13013	6.64604	6.98962	6.60856	6.503	6.38386	6.61255	6.98683	6.54372	6.7701	6.83668	6.58451	7.58839	7.08495
LNCOC1	6.01445	5.87553	6.27852	6.31963	6.34577	6.56056	6.06562	6.18136	5.66608	6.49483	6.5487	6.40217	6.47843	6.15514	6.42032	6.06426	5.9427	6.9258	6.15374	5.94853	6.40852	6.7318	6.40236	6.46463	6.82134	5.66608	6.02688	5.89281	6.14553
MYH9	9.24563	9.54239	8.41659	8.33495	8.73946	8.93108	9.03571	8.96607	8.54935	8.45032	8.21802	8.25265	8.39872	8.32331	8.462	8.53902	8.32656	8.58302	8.57664	8.47547	9.16392	8.89676	8.83741	8.44916	8.5572	8.08638	8.22054	8.68638	8.57429
GAB1	8.63858	8.91341	8.03343	7.60962	8.43303	7.898	7.68379	7.89492	8.17899	8.39181	7.35043	7.55707	7.31572	7.45287	7.54019	7.28606	7.43265	7.36375	7.88937	7.4571	7.67533	7.71254	7.22231	7.07542	7.99929	7.99508	7.36314	7.54722	7.71711
UGCG	9.61382	10.9361	9.60431	9.64702	9.81078	9.77225	10.599	9.82529	9.33464	9.93922	9.43225	9.15644	9.99845	9.61213	9.37636	9.65081	9.41161	10.2398	9.05549	9.4292	9.46814	9.42538	9.82907	10.2142	10.2051	9.32418	8.96489	8.83063	9.26363
H2AZ1	12.9802	13.0967	13.0117	13.0013	12.8017	12.8443	12.8613	12.9477	12.8218	12.9756	12.7816	12.8517	12.8124	12.71	12.8296	12.9023	12.8482	12.8718	12.5872	12.8884	12.8943	12.7015	12.7879	12.9046	12.8051	12.8788	12.9267	12.8872	12.6589
CLDN12	9.04727	9.04348	8.84633	9.04803	8.88206	8.92101	8.94301	9.08497	8.90585	8.72021	9.11034	9.3474	9.26232	9.0162	9.13605	9.12464	8.97099	9.2185	9.23584	9.3115	9.26046	9.23771	9.43028	9.08343	9.43233	9.27738	9.13713	9.27648	9.35431
GOLGA4	10.4561	10.6791	9.8263	9.68142	10.4076	10.2713	10.6126	10.4391	10.5246	10.3061	9.97821	9.76942	10.0681	10.2857	9.86516	10.1944	10.1777	10.169	10.1522	10.1646	10.3816	10.3044	10.5371	10.6377	10.2747	10.2343	10.1494	11.042	10.8258
PTK6	6.01445	5.87553	6.34205	6.0095	6.12662	5.96849	6.01237	6.63945	5.86694	5.85869	5.66608	6.03711	5.66608	5.66608	5.8629	5.86564	5.66608	6.00102	5.66608	5.86596	5.93977	6.0954	5.85203	5.88204	5.87242	6.38407	5.87475	6.05798	5.66608
BRI3	8.18503	8.08852	8.33868	8.43291	8.07942	8.25119	8.21271	7.96902	8.05168	8.56392	7.56926	7.58466	7.6573	7.82434	7.56375	7.63321	7.68001	7.56739	8.13324	7.97965	7.62614	7.86826	7.92469	8.51945	8.48643	8.19379	7.96453	7.92478	8.10628
CCN1	7.61076	9.24965	6.07606	6.0095	6.63946	6.53611	7.67645	8.69707	7.83459	7.254	7.69871	6.48689	6.90812	8.12337	6.98438	8.74926	7.08698	8.04475	7.69506	7.69512	6.85773	6.71572	7.09548	11.1981	9.09915	6.88589	6.86672	5.98639	5.66608
LOC100506885	6.65472	6.76803	6.96999	7.91398	5.66608	5.88011	6.54852	6.26004	6.26483	6.0955	6.01244	6.35554	5.93276	5.94934	6.21979	6.66444	6.05669	6.1387	5.66608	5.86596	6.24367	6.97017	6.71194	6.14719	6.07772	6.17637	6.17502	6.55957	6.23235
TPH1	6.1151	6.0839	7.63683	8.8307	6.12662	8.76438	6.4332	6.329	7.47363	9.84254	7.45158	7.73864	6.74207	6.83734	7.79746	8.00535	7.95121	5.93976	6.83413	6.40641	9.282	10.3633	9.20986	5.66608	6.16939	10.4002	9.44047	11.7747	11.7387
STAG1	9.07965	9.15988	8.16281	8.2484	8.75369	8.57085	8.97742	8.70091	9.12229	8.91388	8.49998	8.32465	8.52933	8.35026	8.47773	8.47608	8.48534	8.41143	8.94728	8.64271	8.55117	8.55279	8.57087	8.55552	8.69983	8.28318	8.63398	8.50532	8.65067
CMAHP	5.86754	6.41355	6.27852	6.37549	6.24716	6.62976	6.4332	6.13688	6.11378	5.85869	7.03191	6.3309	6.8692	6.43396	6.63274	6.56664	6.508	6.47761	6.70216	6.81864	6.61782	6.87893	6.79879	6.54372	7.23915	7.51294	6.95962	7.064	8.38284
REP15	5.95075	7.23787	6.02143	6.06232	7.04589	6.36959	6.19338	6.26004	6.23103	6.98287	6.5487	5.66608	6.16323	6.22991	6.21979	5.86564	5.86183	6.1387	5.86595	5.86596	6.24367	6.53594	6.11999	6.14719	5.95765	6.28945	6.02688	5.66608	6.09531
PMM1	8.22991	8.14049	8.65733	9.02397	8.02646	8.06443	8.08407	8.36858	8.14308	8.63592	8.42213	8.26492	8.50488	8.42809	8.462	8.34089	8.17135	8.45058	8.33077	8.34866	8.18305	7.99682	8.21148	9.22865	8.87528	8.30339	8.52365	8.03693	7.99106
CXCL8	9.52298	9.92744	10.9503	11.9111	10.9865	7.85474	8.81866	9.46502	9.34787	6.63086	7.61647	7.78611	7.14603	7.27225	8.77259	6.43063	6.60893	8.46975	7.46577	8.62105	6.75356	8.02319	6.40236	9.66926	9.82024	9.58073	8.37096	6.75213	8.49347
LRRC10B	5.66608	5.66608	6.02143	6.0095	6.12662	6.33744	5.66608	6.13688	5.86694	5.66608	7.29141	6.30525	6.28757	6.15514	6.21979	6.11091	6.21683	6.09784	5.66608	6.11161	6.84353	6.45092	6.74181	5.88204	5.66608	5.66608	5.87475	5.66608	5.66608
BTN2A3P	6.53187	6.21737	6.34205	6.40171	6.59765	6.26763	6.61028	6.81311	6.85491	6.4511	6.63005	6.75612	6.66305	6.85265	6.87605	6.75226	6.62769	7.02612	6.40639	6.22832	6.58023	6.59406	6.50683	6.40671	6.3137	6.21678	6.41081	6.68484	6.54076
LOC285819	6.29858	6.29012	6.5488	6.51986	6.17016	6.22928	6.4332	6.59569	6.40996	6.73205	6.15475	6.1559	6.22901	6.11288	5.94421	6.32281	6.10246	6.21101	6.1116	6.06489	5.93977	5.85864	6.15603	5.9712	6.02287	6.2543	6.35228	6.50348	6.19082
GUSBP2	6.55368	6.44112	6.94118	7.00834	6.67931	6.36959	6.78881	6.75883	6.89953	6.95792	6.48166	6.89067	6.59418	6.70504	6.83219	6.70061	6.73238	6.91254	6.26194	6.60859	6.67122	6.69935	6.59856	6.85492	6.57458	6.72994	6.60642	6.70784	6.54076
LINC00240	6.7621	7.14146	6.73017	6.7799	7.04589	7.06372	7.01885	7.37187	7.23329	7.24433	6.93885	6.78459	6.7113	6.85265	6.80181	6.86267	6.6816	6.79957	6.43179	6.66596	6.43232	6.51556	6.50683	6.61554	6.61742	7.27045	6.79954	6.63695	6.54076
LOC100270746	6.19652	6.35481	6.07606	5.86467	6.07835	6.22928	6.11243	6.59569	6.38345	5.9992	7.01911	6.54459	6.28757	7.02014	6.95835	7.69235	6.8112	6.72148	7.28835	6.56802	6.85773	6.80821	6.30541	6.30921	6.52934	6.83668	6.85035	7.43788	6.40419
ZNF204P	8.5206	7.80046	7.88359	8.36982	7.77614	7.61373	7.15191	7.2735	7.20084	6.74784	6.527	6.72673	6.88235	7.58657	7.2355	6.50171	6.73238	6.82906	7.02926	6.75391	7.09563	7.24397	6.81251	7.48799	7.0031	8.7996	7.77156	6.81481	7.27716
ZSCAN12P1	6.7621	6.0839	6.50237	6.18903	6.31468	6.51086	5.86633	6.36076	6.06683	6.51577	6.72183	5.85198	6.08684	6.85265	6.0588	6.11091	6.10246	6.00102	6.40639	5.66608	6.43232	6.17332	6.25049	7.79553	6.37435	6.49238	7.89207	6.92914	6.37339
ZSCAN16-AS1	8.6603	8.08852	8.30043	8.53588	9.0291	8.87652	8.87461	8.99129	8.97318	9.10584	9.0524	9.13038	9.30289	9.32746	9.27576	8.99736	9.22659	9.24288	8.91815	9.08725	9.41461	9.10526	9.33671	9.42919	8.53263	8.86139	9.36053	9.10464	8.95399
FXYD1	6.41213	6.32332	6.61369	7.03361	6.77171	6.65161	7.15191	7.11473	7.49093	7.50479	6.82089	6.59832	6.72681	6.50533	6.53381	6.62668	6.52925	6.5992	6.58853	6.68426	6.70507	6.80821	7.30251	7.08953	6.78749	6.13231	6.35228	6.73025	6.75903
ZNF192P1	6.43772	6.67256	6.88098	6.81153	6.88741	6.89588	6.9795	6.83054	6.68904	6.94522	6.75604	6.59832	6.78637	6.92581	6.75432	6.78514	6.8112	6.9258	6.95015	7.29842	6.76916	6.79342	6.78487	7.71497	7.15792	7.27045	7.05839	7.16954	7.16581
TOB2P1	6.06802	6.02823	6.61369	6.40171	5.87274	5.66608	5.66608	6.22216	6.11378	5.66608	6.0657	6.44579	5.85478	5.66608	6.18442	6.11091	5.86183	6.00102	6.06488	6.11161	5.93977	5.85864	5.66608	5.66608	6.28098	5.96171	6.21533	6.37659	5.97015
FTH1	17.889	18.6896	17.1443	16.9533	18.0315	18.4676	18.0217	17.4951	17.9602	16.9219	17.2868	16.8602	16.9288	17.0174	17.2922	17.155	17.4412	16.6419	17.3774	17.5654	17.3154	17.5952	16.9939	18.3602	18.5714	17.3523	17.0921	17.7182	17.9923
LINC01355	7.24819	6.93406	7.03873	6.99547	7.18385	7.04952	7.03165	7.20297	7.62129	7.37296	7.56926	7.61166	7.00516	7.16465	7.47511	7.401	7.44118	7.11777	6.96376	7.0544	7.3369	7.75806	7.29387	7.04662	7.10871	6.88589	7.04483	7.23926	7.07087
LGI2	8.25422	7.02193	7.03873	7.20645	7.3985	7.59593	7.25005	7.51046	7.4202	7.12134	8.67568	8.69205	7.47168	7.64084	7.19387	7.74887	7.7282	7.6544	7.28835	7.92019	5.93977	6.3001	6.46684	8.13757	7.6833	7.54012	7.66315	7.75867	7.75767
DPP4	6.19652	6.74973	8.3101	8.00713	6.83952	6.75331	7.16325	6.50034	6.70705	6.32798	6.70423	6.50662	6.7113	6.5494	6.75432	6.66444	6.58974	6.72148	6.68423	6.22832	6.67122	7.15304	6.61571	6.66016	8.29917	6.7486	6.5388	5.98639	6.34108
ACAA2	10.4242	10.4875	9.01002	9.165	9.93168	10.0029	10.0355	10.4705	10.0952	9.65833	10.984	10.8429	11.0123	10.7267	10.6844	10.9558	10.5833	10.9644	10.5774	10.5153	10.766	10.4714	10.9917	10.1417	10.2952	9.60084	9.74717	9.91016	9.69838
ALMS1	7.84006	8.10025	6.76583	6.64113	6.99102	7.18384	6.8515	6.95983	6.94224	7.04275	7.14074	6.58081	6.80068	7.43509	7.44978	7.12427	7.10983	6.89911	8.08036	7.44832	7.16093	7.16351	6.58104	7.91486	7.32547	7.07526	7.29964	7.15507	7.07087
TMEM203	7.66454	7.61165	8.13024	8.28093	7.2961	7.73987	7.29111	7.61799	7.27519	7.67262	7.69145	7.65755	7.49457	7.57062	7.9385	7.76944	7.64443	7.52927	7.39424	7.73778	8.12064	7.89153	7.68351	7.91486	7.51731	7.34639	7.55347	7.53671	7.229
RBM33	8.09054	8.98303	8.22057	8.09419	8.36457	8.30465	8.62517	8.14092	8.43241	8.44266	8.35741	7.93464	8.2837	8.20987	8.37214	8.34974	8.38154	8.27371	8.20396	8.22357	8.58311	8.64868	8.35983	8.01772	8.17639	8.19379	8.14423	8.39412	8.65067
HLA-F-AS1	8.15944	7.66965	7.93544	7.60962	8.31696	8.62596	7.21827	8.1581	7.22258	8.27113	10.4787	10.9385	10.6389	10.3183	10.265	10.0599	10.2933	10.4522	9.94297	10.0535	10.2222	9.21573	9.59609	9.50622	9.72201	9.01403	8.92395	9.41386	8.89625
HCG4	5.66608	5.66608	5.95647	5.86467	6.24716	6.71401	5.66608	5.66608	5.66608	6.05045	9.028	8.06346	8.01967	7.88854	7.5715	6.64577	8.68892	7.24241	8.55393	8.95884	6.59924	7.17389	6.52605	9.85534	9.25087	10.2432	10.1749	7.31771	9.25289
HLA-V	5.66608	5.66608	5.66608	5.66608	5.87274	5.96849	5.66608	5.66608	5.66608	5.85869	7.87442	5.9288	6.08684	7.51315	6.90423	6.32281	6.95178	6.47761	9.05549	7.39428	8.13043	10.7235	6.54481	10.429	8.63226	7.83456	7.90554	6.70784	7.55002
HCG4B	6.29858	6.78599	6.5488	6.95589	5.66608	5.88011	6.54852	6.13688	6.01342	6.27118	5.66608	5.66608	6.04268	6.4085	5.94421	6.56664	5.9427	6.00102	6.35253	5.66608	7.12876	6.20795	6.99821	6.51827	6.07772	6.67151	7.59679	6.21863	5.88129
HCG9	5.66608	6.25493	7.81576	7.48953	7.44659	7.38106	7.55278	6.66051	6.77567	7.28254	6.83643	6.46663	6.6955	6.52768	7.15064	6.66444	7.29689	6.89911	5.66608	6.19241	8.02914	7.6722	6.95193	6.76267	6.02287	6.86976	6.43828	7.56797	7.57792
ZNRD1ASP	9.38136	9.33651	8.89145	9.00497	9.49185	9.38759	9.32051	9.30653	9.45975	8.97556	8.74423	8.35928	9.2395	9.52597	9.01878	8.81708	9.0682	8.89331	9.59933	9.1511	9.51066	8.86024	9.16565	8.73882	7.99317	9.29727	9.46688	9.40582	9.33409
HLA-J	6.94581	7.08995	8.4343	8.01832	8.43747	8.71844	7.94781	8.21929	7.76042	7.9758	8.67216	8.08222	8.58032	8.40691	7.91503	8.31851	8.38154	8.31266	8.76926	8.4633	9.33653	8.87158	9.49622	8.44435	8.51182	8.91088	9.0077	9.1916	9.01902
PPAN-P2RY11	7.46964	7.32681	7.62881	7.40243	7.43712	7.33755	7.39715	7.48206	7.32552	7.49696	7.43381	7.57782	7.44048	7.57862	7.28551	7.58698	7.49926	7.64031	7.38499	7.27828	7.20243	7.28219	7.40156	7.40562	7.56091	7.3775	7.2325	7.49377	7.33468
METTL7A	6.74507	6.91866	6.65428	6.58276	6.53062	6.33744	6.52683	6.86447	6.5723	6.82304	6.83643	6.50662	6.89532	6.96729	6.5546	6.86267	6.64604	7.10672	7.18297	7.18301	7.12876	6.69935	7.30251	6.76267	6.40267	6.54106	6.60642	7.22566	6.77816
HCG17	6.8429	7.19069	8.21025	8.25777	8.25756	7.95356	8.14734	7.70909	8.03488	8.1625	8.17327	7.78611	8.59029	8.21969	8.15293	7.91721	8.32224	8.21083	8.20887	8.32634	8.61777	8.18999	8.4588	8.14359	7.80916	7.79116	7.93208	8.42142	8.81417
HLA-L	6.82728	7.9392	7.21077	7.88347	6.9479	6.791	7.98901	7.15341	7.02268	6.82304	6.77268	5.98762	7.20544	7.26193	6.5946	6.60715	6.46361	7.07291	9.45558	8.64986	6.58023	6.32782	6.79879	12.2163	8.76428	7.41777	8.57786	7.305	7.93647
HCG18	11.1915	10.3423	10.4471	10.352	11.1479	10.5349	10.4871	10.7944	11.3776	10.6569	10.6914	10.9898	10.6381	10.3781	10.5604	10.4093	10.8606	10.4512	10.22	10.3084	10.7023	10.3672	10.5575	10.7161	10.545	10.1793	10.7621	10.9255	10.5916
TRIM39-RPP21	11.9063	12.2592	11.9762	11.8028	11.8264	11.9879	11.857	11.7851	11.8084	11.8814	11.5899	11.4414	11.6899	11.8546	11.6765	11.8244	11.8735	11.6053	11.3878	11.4067	11.8439	11.5787	11.6114	12.1982	12.0541	12.0216	11.8419	12.133	11.9097
CRIM1	7.75878	9.10145	7.69929	7.53896	8.45073	8.35105	8.93135	8.06384	8.74732	8.29271	7.77597	7.27601	7.64396	7.77744	7.9385	7.855	7.89891	7.64738	8.00265	7.85153	7.95339	8.25311	7.63854	8.32869	8.73242	7.80579	7.52674	7.74979	8.17796
CUL5	9.69751	9.6813	9.87324	10.0163	9.87813	9.60328	10.0963	9.81656	10.1464	9.95647	9.62811	9.39912	9.52471	9.71385	9.59442	9.54909	9.55205	9.64433	9.43528	9.32924	9.38508	9.77464	9.65647	9.59221	9.36295	9.36007	9.44047	9.65435	9.87975
ZNF582	6.85827	7.10305	7.31939	7.29871	7.13565	7.13206	7.04429	7.2735	7.02268	7.24433	7.62417	7.52886	7.63723	7.40792	7.71042	7.58698	7.48295	7.68896	7.26803	7.47447	7.66842	7.27275	7.27639	6.90634	6.91631	7.57545	7.71074	7.50464	7.34585
MDC1-AS1	6.2327	5.96203	6.61369	7.19573	6.17016	7.65718	6.26305	7.22696	8.00064	8.40766	6.29497	5.85198	5.85478	6.11288	6.00645	6.29273	6.18164	5.66608	5.94852	6.06489	6.09786	5.9382	6.15603	8.26974	6.12592	5.87531	6.13107	9.90448	6.90227
SYF2	10.6856	10.9298	10.3948	10.3584	10.6743	10.5884	11.0125	10.8164	10.8867	10.9808	10.7802	10.9261	10.8496	10.8112	10.8416	11.0535	10.8922	11.0151	10.5123	10.558	10.8219	10.9321	10.933	10.4841	10.7717	10.7765	10.6268	10.7701	10.7357
IER3-AS1	11.1593	11.042	10.6123	10.5581	10.2168	10.3589	10.6554	10.6694	10.1287	10.3419	9.21238	10.0004	9.30089	9.22871	9.82646	9.8021	9.41161	9.8892	9.69284	9.83894	9.40484	9.55501	9.08875	9.62185	10.2441	10.1428	10.1248	10.0742	9.91241
IMPAD1	10.3371	10.5121	10.5708	10.4968	11.3098	11.3446	10.6261	10.8147	10.9253	9.94986	11.571	11.2476	11.4323	11.1235	11.4101	11.0099	11.3034	10.999	11.2899	11.0399	11.263	11.0503	10.8816	10.7942	11.2269	10.8644	10.9717	10.9293	11.2251
UBE2R2	8.93661	8.94549	8.79293	8.74135	8.83945	8.92101	8.61421	8.79376	8.83513	8.84073	8.92006	8.77336	8.78198	8.92492	8.96459	8.86359	8.95458	8.70716	8.9386	8.99832	8.90183	8.77517	8.65014	9.33501	9.12919	8.91735	8.93984	8.70414	8.53895
HCG21	5.66608	5.66608	5.95647	5.9467	5.95809	6.56056	5.94905	6.18136	6.61304	5.66608	6.70423	5.66608	5.66608	6.29548	6.0588	6.15299	6.00462	5.66608	6.06488	6.15375	5.85975	6.95763	5.9877	7.08953	6.07772	7.35685	6.70821	6.44287	6.23235
NAA10	9.52493	9.15168	9.59853	9.57013	9.08053	9.1874	9.14049	9.18379	8.92668	9.16904	9.18082	9.58432	8.99354	9.12003	9.405	9.33849	9.29747	9.38497	8.7193	9.1461	9.03257	9.32441	8.98818	9.68539	9.4796	9.20811	9.31031	8.61769	8.45599
IGFBP5	12.5225	10.5905	12.1014	12.151	10.3183	10.8507	9.45421	10.6519	10.0394	10.3954	9.74522	9.3827	8.87424	9.79289	8.63293	9.13977	9.26469	8.87349	8.88237	9.27993	8.71367	9.16845	9.88314	12.1371	10.2013	9.37183	9.55565	10.2501	9.36432
MTMR10	7.99477	8.51904	7.96685	7.57871	8.38777	7.75578	8.27507	8.08803	8.29538	8.2798	8.28483	8.18961	8.42883	8.15966	7.95008	8.28194	8.38981	8.58302	8.03651	8.11765	8.07567	7.85052	8.13302	7.54633	7.78063	8.20999	8.0928	8.53054	8.44167
HCG27	6.32893	5.66608	5.66608	5.66608	5.87274	5.66608	6.01237	6.08755	5.66608	5.66608	5.66608	9.12379	5.85478	7.89478	6.21979	6.89203	6.44036	8.49988	6.43179	6.92242	5.66608	6.99482	6.0372	7.78769	7.28311	6.78483	5.66608	5.98639	5.66608
MIR6891	6.06802	5.66608	6.83331	6.92864	7.3484	8.13158	6.54852	6.61786	6.4601	7.41572	7.10565	7.66398	7.23401	7.38012	7.08249	6.70061	7.27755	6.76912	8.08036	7.47447	7.1922	7.56534	7.5575	8.20813	8.01748	7.2816	7.40367	6.77349	7.16581
MICA-AS1	6.65472	7.4775	5.87159	6.10874	6.34577	6.77235	7.23956	7.39267	7.6594	6.4282	6.68627	7.5217	7.77757	6.52768	7.44978	7.5948	6.6816	6.76912	7.36628	6.60859	7.64745	6.68267	7.25864	5.66608	6.42986	6.81971	6.5388	6.61196	6.71955
HCG26	5.95075	6.02823	6.16737	5.9467	6.99102	7.09157	6.4815	6.83054	6.32699	6.30025	7.6768	7.13571	7.30692	7.32251	7.30493	7.61799	7.83826	7.68213	7.67319	8.17918	7.68904	6.76312	6.75639	7.5368	6.82134	7.49449	8.347	6.26231	5.97015
MICB-DT	5.66608	5.66608	6.24397	5.9467	6.40378	6.30356	6.70403	6.68107	6.35584	6.24054	7.42482	5.85198	5.93276	7.0456	6.61389	6.89203	6.3386	6.82906	7.65093	6.99049	7.36382	10.1925	6.94002	9.1608	6.57458	6.32262	7.04483	6.68484	6.46192
ATP6V1G2-DDX39B	12.2719	11.879	13.0037	13.0004	12.4747	12.3213	11.9002	12.5478	12.5058	11.9704	12.6531	12.8116	12.4354	12.5533	12.6964	12.4769	12.5822	12.4562	12.0836	12.4187	12.4433	12.2467	12.1766	12.208	11.9675	12.6441	12.6266	11.7036	11.3157
MRPS5	9.38567	9.36274	9.96573	9.87655	9.19115	9.08617	9.22623	9.53705	9.40807	9.40868	9.83184	9.28393	9.34039	9.67958	9.63119	9.73756	9.44901	9.6641	9.81397	9.52262	9.3529	9.49075	9.28063	9.87655	9.57563	9.44714	9.8442	9.65209	9.40365
DDX42	8.39601	8.77729	8.38048	8.21508	8.25249	8.53137	7.95971	8.17506	8.2287	7.99729	8.62562	8.1235	8.44732	8.35913	8.30291	8.40167	8.37739	8.03431	8.73615	8.1281	8.55476	8.28361	8.33684	7.93608	8.47786	8.45966	8.45389	8.44819	8.46546
UBAC2	7.23755	7.9126	7.6126	7.60196	7.2525	7.25733	7.17447	7.64349	7.60572	7.67262	8.33064	7.5145	7.65064	7.93773	7.96156	8.01667	7.62992	7.72262	7.43944	7.40346	8.12064	8.22191	7.966	7.76391	7.89118	7.82743	7.56226	7.63802	7.48238
WEE1	7.58699	7.56851	7.64481	7.69806	6.85574	7.26913	7.27077	7.10154	6.98324	7.27311	8.08986	7.94501	7.5021	7.97346	7.93267	8.28656	7.84446	7.83088	8.07496	7.93831	7.31862	8.2922	7.78658	7.24624	7.39613	8.0506	7.89207	7.97078	8.08152
MIR632	7.1014	7.04965	6.84946	6.94236	6.61882	6.67291	6.61028	6.66051	6.61304	6.82304	6.91064	6.5629	7.01667	7.10674	6.86165	6.86267	6.88398	6.85769	7.85787	7.51684	6.85773	6.59406	6.81251	7.90771	7.18173	6.67151	6.94471	6.83482	6.7395
MIR630	5.95075	6.35481	6.07606	5.66608	5.95809	5.66608	5.66608	5.96463	6.11378	6.24054	6.0657	5.66608	6.04268	5.86653	5.66608	5.94808	5.9427	5.85975	6.26194	5.86596	6.27447	5.66608	6.15603	5.66608	6.12592	5.96171	6.02688	6.30284	5.88129
PILRB	7.99477	7.59457	7.02533	7.20645	7.63837	7.59593	7.29111	7.51046	7.52482	7.72614	7.26075	7.33606	7.45618	7.19801	7.15064	7.02729	7.16497	7.11777	7.9262	7.85153	8.00794	7.74522	8.20299	7.27037	7.28311	7.3978	7.49017	7.27915	7.37876
MSH5-SAPCD1	7.28981	10.2651	7.5195	6.67791	7.11075	6.67291	7.46877	6.57291	7.14459	6.64856	7.22925	5.85198	6.38983	7.94375	6.73793	6.94828	7.03978	6.82906	9.06348	8.0858	6.24367	6.7318	6.15603	10.7003	7.85763	8.17738	8.06335	6.55957	6.71955
SAPCD1-AS1	7.05202	9.26998	6.31112	6.06232	6.2819	5.88011	6.35379	5.66608	6.55112	5.66608	6.66793	5.85198	6.47843	6.70504	6.36928	6.19159	7.23788	6.21101	8.22835	7.14939	6.21104	6.4731	6.11999	9.24512	7.2503	6.21678	6.83371	6.26231	7.25333
CKS1B	9.93596	9.93696	9.74159	9.75108	9.82084	9.60952	9.98889	10.1865	10.3728	10.5012	10.1149	10.3713	10.2811	10.1893	10.1348	10.452	10.2835	10.2776	10.1913	10.2586	10.4447	10.1238	10.4887	9.81196	9.98676	9.91664	9.83411	10.5875	10.1514
NKX2-2	5.66608	5.87553	6.57101	6.25814	6.17016	6.03611	6.4815	6.79537	6.19496	5.93827	5.66608	5.66608	5.66608	6.01272	5.8629	5.86564	5.66608	5.93976	6.06488	5.86596	6.73768	7.00692	6.22088	5.9712	5.87242	7.11456	6.85035	6.99874	6.61235
SEMA3D	6.2327	6.13281	6.5488	6.34817	7.69372	7.58693	6.52683	6.97488	6.48391	7.44066	8.51583	8.49315	7.95264	8.40691	8.78519	7.64076	8.25116	8.43505	7.73072	8.52701	9.85249	9.91162	8.58709	8.81111	8.01748	9.99758	9.66604	8.12034	8.17796
BBS2	7.75178	7.97813	8.16816	7.92	8.13592	8.24024	8.40046	8.35387	8.31842	8.10965	8.37932	8.34783	7.97883	7.80445	8.26237	8.52355	8.2328	8.23362	8.35742	8.25237	8.54036	8.71335	8.34455	7.57451	8.16023	8.23131	8.58195	8.38304	8.21242
C11orf95	8.52457	8.51904	8.09686	7.93195	9.00563	8.79049	8.15761	8.33401	8.81928	8.98863	8.64371	8.46176	8.4251	8.40263	8.4178	8.1353	8.61733	8.03954	8.44271	8.44691	8.89622	8.80805	8.65935	7.95696	8.09928	8.43709	8.26742	8.45348	8.55673
CYP21A1P	5.66608	6.56525	5.87159	5.66608	6.02342	5.96849	5.66608	6.0314	5.66608	5.93827	9.58808	5.66608	6.08684	6.22991	6.28421	6.54559	6.21683	6.4553	5.66608	5.66608	7.78747	7.66535	6.68103	5.88204	5.66608	5.96171	6.81678	6.73025	6.34108
TNXA	5.66608	6.25493	5.66608	5.66608	5.95809	6.60734	6.11243	6.18136	5.66608	6.13615	8.51976	5.85198	6.12668	6.15514	6.39528	7.06468	6.21683	7.20237	5.66608	5.66608	7.44939	7.63053	6.50683	5.88204	5.66608	5.87531	7.49941	6.55957	6.34108
PRSS12	7.44297	8.16853	8.13024	8.09945	9.13826	9.179	9.13035	8.77932	8.86323	8.45413	8.1059	7.68935	8.0045	7.98516	8.13798	7.89267	7.95121	7.95887	7.46577	7.50006	7.58239	7.72571	7.4173	7.57451	7.74406	7.69975	7.47147	7.59847	7.99106
LOC100507547	6.32893	5.66608	8.41659	8.70801	8.03841	8.08308	7.34049	8.05158	7.73943	8.18122	8.31706	9.61272	7.99429	9.22871	8.40961	8.22516	8.61383	8.4154	9.33576	9.1461	7.749	8.68139	8.65322	10.5678	8.76428	8.78194	9.35817	8.5602	8.03058
PPT2-EGFL8	7.50432	8.13482	8.63466	8.90007	8.23717	8.42025	7.83556	7.95585	8.07375	7.92615	9.56764	8.0915	8.94548	9.02171	8.73733	8.45172	8.67557	8.40745	8.74616	9.01766	8.71047	8.83728	8.95879	10.1634	9.26076	9.54797	9.51407	7.6184	7.96404
IPP	7.77269	7.84365	8.10248	8.11511	8.06783	7.97381	8.08946	8.20837	8.1941	8.11454	8.32613	8.44758	8.38342	8.11811	8.20637	8.33198	8.14202	8.33803	8.25231	7.96209	8.01858	7.99682	8.13302	7.37322	7.9684	7.88343	7.82966	8.55038	8.62567
ANKRD49	8.32466	8.08852	8.3101	8.34375	8.43747	8.10755	8.55423	8.51207	8.79353	8.35957	9.1435	9.12159	8.72598	8.78892	8.9535	8.9918	8.86367	9.03501	9.14853	9.04483	8.62119	9.20015	8.93131	8.67491	8.85902	8.77481	9.02566	8.78557	8.87881
ZNF709	7.69429	7.66965	7.66844	7.39336	7.58892	7.56874	7.7959	7.41311	7.91098	8.05974	7.88073	8.02998	7.29805	7.33231	7.66817	7.905	7.89891	7.52151	7.29838	7.30837	7.40736	8.20832	7.57826	6.85492	7.34609	7.6013	7.6712	7.9932	8.06896
IDI1	12.0479	12.1226	13.0819	12.0984	12.8934	12.6438	12.2424	12.634	11.8856	12.3868	11.7949	12.165	11.334	11.794	11.8956	11.968	11.9147	12.2832	11.3543	11.5185	12.642	12.9073	12.0376	11.9827	12.4701	12.1419	11.707	13.2037	12.8087
MIR6869	5.66608	5.66608	5.87159	5.66608	5.66608	5.88011	5.86633	6.08755	5.94991	5.9992	6.22946	6.40217	5.93276	6.5494	6.25293	7.11261	6.3386	6.24365	5.86595	5.94853	6.09786	6.37982	6.15603	6.14719	6.28098	6.49238	5.96093	5.89281	5.66608
UBE2J1	9.72492	9.73512	9.86686	10.0351	9.35983	9.22324	9.56526	9.22412	9.48989	9.33727	9.16352	9.56829	9.30089	9.07039	9.19124	9.20356	9.2691	9.28829	9.46763	9.76779	9.10462	9.44058	9.49283	9.14331	9.51095	9.61672	9.3511	8.99774	9.26363
HLA-DQB1-AS1	5.86754	5.96203	5.66608	5.66608	6.02342	6.09297	7.88036	6.44778	6.26483	5.66608	5.66608	6.40217	6.08684	6.19391	6.14633	6.73537	6.39142	6.73764	5.66608	6.01173	6.3037	6.32782	6.46684	5.66608	5.66608	7.0345	6.21533	6.75213	6.19082
LOC100294145	10.9335	11.4386	11.3294	11.4209	11.6785	11.8985	11.5732	11.682	11.5417	11.5084	12.1672	12.1051	12.0157	11.7115	11.83	11.9005	11.8957	11.8441	11.2488	11.9398	11.7926	11.8573	12.0532	11.4033	11.5953	11.8964	11.471	11.574	11.6351
DENND10	9.88831	10.0626	10.0805	10.1388	9.9083	9.71361	9.89227	9.72621	10.0381	9.70626	9.93106	9.95685	9.84817	9.7572	9.92554	9.80682	9.92404	9.83361	9.62999	9.89491	9.28414	9.47422	9.34805	10.5743	10.6821	9.89729	9.77557	9.44296	9.59617
HLA-DPB2	6.61577	5.96203	7.38984	6.7799	6.65961	7.11873	6.40776	6.92903	6.01342	6.20808	6.78902	7.36905	6.81478	7.37071	7.0707	7.27596	6.91165	7.78739	8.81116	7.1264	6.21104	6.20795	6.08073	6.97104	6.9313	5.96171	6.28781	7.0952	6.63488
THOC1	9.96352	10.3589	9.09216	9.05068	9.60689	9.36559	10.3343	9.99885	10.0244	10.3579	9.87326	10.2128	10.0704	9.87083	9.87394	10.3895	9.96255	10.4408	10.1209	10.1044	9.78344	9.98587	10.1696	9.48562	10.169	10.0885	9.8592	10.4937	10.4608
DHX34	6.15756	6.17691	5.87159	5.86467	5.95809	6.33744	6.61028	6.08755	6.23103	6.13615	6.19348	6.08062	5.85478	6.32569	6.0588	6.50171	6.21683	6.00102	6.2283	6.15375	5.66608	6.42802	5.9877	6.46463	6.45603	6.38407	6.08234	6.30284	6.40419
HCG25	9.1087	8.68117	9.01874	9.26398	8.78517	9.47233	9.3338	8.55109	8.49814	9.12722	8.59247	8.98271	9.0352	8.68802	8.71443	8.82963	8.88696	8.70394	9.00657	8.42614	8.38344	8.70384	8.84547	8.28065	8.80226	8.21535	8.47166	8.42142	8.98688
DNASE2	7.00026	6.46765	6.61369	6.7799	6.4572	6.97554	6.4332	6.47453	6.15612	6.76338	6.68627	6.72673	6.85588	7.48768	7.11709	6.81691	6.74869	6.85769	7.54153	6.73699	6.87174	7.07681	6.81251	7.49791	7.15792	7.32519	7.27769	6.34079	6.51538
LOC101929188	5.86754	5.66608	5.66608	5.66608	5.95809	6.03611	5.86633	5.66608	5.66608	5.85869	6.15475	5.98762	5.99246	5.94934	6.42032	5.86564	5.9427	6.30368	6.54692	7.21565	6.35825	6.91904	6.08073	9.82656	7.34609	6.71089	8.93984	5.89281	6.23235
LSM6	9.81373	9.62538	10.0413	9.95869	9.80066	9.85156	9.96498	9.92447	9.82349	9.69046	9.53736	9.72533	9.47062	9.42603	9.5457	9.71594	9.63629	9.65918	9.07142	9.16353	9.09001	9.15234	9.12882	9.31955	9.3375	9.3022	9.52667	9.55861	9.36929
RNF113A	7.75878	8.00346	8.5523	8.32164	7.74678	7.43331	7.95377	7.90871	7.70367	7.85097	7.81625	7.76259	7.65064	7.53811	7.75802	7.905	7.74832	8.19232	7.50843	7.96209	8.07058	8.04905	7.9609	8.05673	7.78063	7.76141	8.1159	7.82767	7.58708
ANKRD10	10.8017	10.4122	9.80976	9.63828	10.2909	10.0139	10.0963	10.1578	10.2865	10.222	10.1007	10.2302	9.80238	10.3337	9.98889	10.0821	10.1253	10.1388	10.4237	10.3736	9.69816	10.3055	10.0364	10.3542	10.3154	10.5876	10.2207	10.4267	10.398
RPS10-NUDT3	12.0123	12.1153	12.0462	11.9798	11.7932	11.779	11.9149	11.8359	11.7961	11.7542	11.5752	11.5494	11.6596	11.5236	11.4864	11.6812	11.6568	11.6741	11.5633	11.6387	11.6197	11.4649	11.6679	11.8769	11.8337	11.6458	11.7856	11.3637	11.2292
H2BC17	6.15756	6.13281	6.07606	5.9467	6.07835	5.88011	6.45775	6.08755	5.94991	6.68291	5.86637	6.18936	6.08684	5.86653	5.94421	6.11091	6.05669	6.56073	6.32381	6.78683	6.17622	5.99912	6.11999	5.88204	5.95765	5.87531	5.87475	6.53203	6.30701
H2BC9	6.35786	6.69249	5.87159	5.86467	5.95809	5.96849	6.80487	6.68107	6.52937	6.30025	6.19348	5.9288	5.85478	6.22991	5.94421	6.73537	6.18164	6.30368	5.86595	6.40641	5.66608	5.66608	5.66608	7.68128	5.95765	5.66608	5.66608	5.89281	5.66608
ERBB4	7.5297	6.49326	6.24397	6.31963	7.83295	7.28082	6.83621	7.166	7.94155	8.83495	6.50467	6.85224	6.78637	7.08269	6.81712	6.40527	6.91165	6.4553	6.89383	6.90824	6.79961	6.53594	6.63252	6.76267	6.28098	7.20115	7.085	7.64772	7.48238
LOC101929243	7.26919	7.28319	7.82271	7.49791	8.50673	8.07068	7.87405	7.95585	7.90478	7.85097	8.19334	7.94501	8.04458	8.06978	7.9786	7.8422	8.24201	8.20622	7.62828	8.05318	8.20632	8.00213	7.95579	8.04385	7.45356	8.09225	8.29781	8.25495	8.10013
MYL12B	13.9503	14.1153	13.9242	13.912	13.8252	13.8382	14.373	14.0997	13.998	14.1346	13.8178	14.143	14.076	13.9485	13.9609	14.3002	14.0575	14.2933	13.7754	13.837	13.9096	13.9204	14.0797	13.8431	14.1173	13.9829	13.917	13.8264	13.7154
ETV3	7.46082	7.77832	7.14029	6.88633	7.48374	7.38106	7.48604	7.0188	7.3643	7.3988	6.80509	6.64875	6.95778	7.23042	6.91804	6.93451	7.03978	6.87169	7.73072	6.78683	7.10678	7.25365	6.98683	6.72307	7.18173	7.49449	7.2325	6.89248	7.229
SNAI1	6.06802	6.21737	5.66608	5.66608	5.66608	5.66608	6.01237	5.87737	5.94991	5.85869	5.66608	5.85198	5.85478	6.4085	5.94421	6.06426	5.9427	6.00102	6.06488	6.43182	6.13872	6.49463	6.25049	8.23086	6.59628	6.17637	5.66608	6.21863	5.97015
MIR7111	6.26659	6.0839	6.07606	6.06232	6.21009	6.18797	6.15465	6.13688	6.23103	6.20808	6.01244	5.98762	6.04268	6.15514	5.94421	6.06426	6.18164	6.00102	6.06488	6.15375	6.13872	6.0954	6.22088	6.14719	5.87242	6.13231	6.13107	6.44287	6.23235
SNHG4	6.1151	6.51801	6.61369	6.18903	6.07835	6.03611	5.94905	6.0314	6.29673	6.0955	5.86637	5.66608	5.66608	6.22991	6.5546	6.01119	6.00462	5.85975	6.73696	6.06489	6.13872	6.2404	5.66608	6.51827	6.28098	5.87531	5.87475	6.11815	6.03814
ATP6AP2	11.4604	11.5501	12.2996	12.4587	11.51	11.4185	11.5203	11.7319	11.844	11.407	12.1604	12.1816	12.1599	11.971	12.2346	12.1542	12.031	12.0688	12.2309	12.219	12.1699	11.994	12.0327	12.099	12.3585	12.0063	12.0747	11.423	11.3461
ANP32A	9.48335	9.21599	9.45244	9.40064	9.47706	9.51733	9.16055	9.24256	9.16538	9.03215	9.35399	9.41536	9.31286	9.3363	9.50095	9.24143	9.45289	9.30942	8.95877	9.05288	9.34065	9.26577	9.07057	9.31696	9.08806	8.84449	9.04339	9.00844	8.97382
RNPEPL1	6.2327	6.13281	6.07606	6.34817	5.95809	5.96849	5.66608	5.87737	6.01342	5.93827	6.59039	6.25034	6.53845	6.11288	6.36928	6.01119	6.05669	5.93976	6.64724	5.94853	6.45534	6.0954	6.22088	5.66608	6.07772	6.17637	6.38219	5.89281	6.03814
TMEM97	9.55007	9.82512	9.10039	9.10772	9.32718	9.10405	9.61499	9.42644	9.66022	9.61545	9.17343	9.16929	9.20135	9.30735	9.28019	9.39203	9.35879	9.37299	9.03124	9.36406	9.29901	9.3203	9.31954	9.965	9.68221	9.38814	9.28329	9.30562	9.14659
DINOL	6.65472	6.21737	5.87159	6.06232	6.02342	6.18797	5.66608	6.26004	6.01342	6.37999	6.73909	6.61547	6.59418	6.83734	6.73793	6.22744	6.18164	6.09784	7.17187	6.60859	7.53706	6.55579	6.78487	6.34339	6.55228	7.23632	6.56198	6.55957	6.30701
VEGFD	7.43395	9.3341	6.16737	6.0095	6.99102	7.07773	7.38789	7.51979	9.74085	7.51258	6.527	6.03711	6.28757	6.5494	7.34282	7.10082	6.69885	6.09784	8.21377	6.19241	7.10678	6.42802	5.92887	6.14719	6.97497	7.04826	7.78633	5.89281	5.66608
REST	9.91976	10.3812	8.39865	8.28551	8.80577	8.3151	9.71968	9.35812	9.81876	9.12958	8.36182	7.88698	7.79557	8.40263	7.73104	8.51183	7.89891	8.37114	8.64264	8.05318	6.95186	7.84456	7.78658	8.78868	9.35606	8.03235	7.60528	9.18533	9.37177
ANO7	6.06802	6.29012	5.66608	5.86467	5.66608	6.09297	6.01237	5.66608	5.94991	5.93827	6.01244	5.66608	5.99246	5.94934	6.00645	5.94808	6.2498	5.66608	6.29369	6.11161	5.85975	5.9382	5.85203	7.45775	6.37435	5.87531	6.46472	5.89281	6.03814
THAP10	6.67354	7.21453	7.19933	7.20645	6.73587	6.84485	6.88139	7.12777	7.14459	7.03104	6.63005	6.79851	7.18598	6.64998	6.90423	7.11261	7.00297	6.76912	6.99046	7.22633	6.56077	5.99912	6.15603	7.00192	7.23915	7.00643	7.085	7.25271	6.63488
FARSA	7.07699	6.73105	8.66107	8.76422	7.40827	7.63998	7.18558	7.38232	7.16742	7.15337	7.56121	7.83751	7.64396	7.6484	7.60956	7.53897	7.66589	7.53699	7.29838	7.43058	7.40736	7.31004	7.44054	7.86398	7.61951	7.33584	7.39366	7.3793	7.25333
SDC4	6.32893	6.65216	6.20709	6.54139	6.48249	6.84485	6.86656	6.66051	6.40996	5.9992	6.32516	6.64875	6.85588	6.45854	6.63274	6.50171	6.48614	6.61778	6.1116	6.60859	6.35825	6.17332	6.42452	7.29402	7.07031	6.51711	6.21533	6.41053	6.48913
LRRC14	6.29858	6.02823	7.16428	7.15178	6.53062	6.48474	6.26305	6.61786	6.48391	6.47329	6.43335	6.22073	6.36577	6.77354	6.28421	6.32281	6.39142	6.35822	6.32381	6.2937	6.47764	6.32782	6.56313	6.34339	5.95765	6.38407	6.46472	6.44287	6.19082
THBD	6.01445	5.66608	7.16428	6.60268	6.57592	7.56874	6.32503	6.29552	5.66608	7.28254	6.527	8.54726	7.33313	7.46167	6.77042	6.94828	6.664	8.46594	7.79919	6.22832	6.24367	6.79342	6.63252	5.66608	6.42986	6.49238	6.17502	5.89281	6.23235
CUL9	6.2327	6.25493	6.07606	6.22471	6.69857	6.51086	6.4332	6.79537	6.43548	6.57537	6.45791	6.69636	7.06153	6.29548	6.51246	6.32281	6.3386	6.73764	6.38001	6.58856	6.67122	6.0954	6.50683	6.2343	6.37435	6.46681	6.62778	6.68484	6.71955
HMGN4	10.1505	10.2839	10.2395	10.352	10.2592	10.3176	10.2107	10.3585	10.1426	10.1819	10.4708	10.4068	10.2932	10.1209	10.3408	10.2486	10.0984	10.3463	10.3315	10.4	10.2333	10.4359	10.3478	9.74624	10.0661	10.1952	10.1548	9.89878	10.0806
TRIM54	6.65472	5.87553	5.66608	5.66608	5.66608	5.88011	5.94905	6.0314	5.86694	5.85869	6.26316	6.35554	6.08684	6.19391	5.8629	6.19159	5.9427	6.21101	5.86595	5.86596	5.66608	5.99912	6.54481	5.88204	5.87242	6.13231	6.21533	5.89281	5.88129
NXPH2	7.16015	7.6201	6.02143	5.86467	7.85363	8.02634	7.39715	7.07465	7.04819	8.78176	7.35043	7.48529	7.00516	7.33231	7.33346	7.63321	7.97381	7.33684	8.06409	7.93831	7.01415	7.21446	6.59856	6.43627	6.86997	7.3978	7.00308	7.52612	7.3234
ADCY10P1	6.53187	6.97892	6.47805	6.22471	7.04589	6.60734	6.5045	6.41998	6.77567	6.69959	6.66793	6.5629	6.6955	6.59112	6.42032	6.47878	6.84097	6.52029	6.35253	6.45633	7.01415	6.76312	6.86551	6.51827	6.75238	7.49449	7.00308	6.50348	6.51538
GEN1	6.91747	6.58785	6.69304	6.51986	7.16001	6.91232	7.09344	6.94454	7.04819	7.07713	7.39746	7.49998	7.02806	7.36123	7.22523	7.33532	7.44965	7.46573	7.12636	7.16071	7.18187	7.9144	7.4783	7.17062	7.01689	7.55791	7.68717	8.27314	8.27884
SNX30	7.81353	7.78575	8.39865	8.00713	8.06783	7.84	7.73405	7.77909	7.80811	7.83902	7.5285	7.68306	7.19575	7.21972	7.60204	7.42809	7.51536	7.48193	7.24735	7.36633	7.72269	7.98612	7.37756	7.03193	7.29384	7.56671	7.64688	7.80222	7.7814
CXCL5	7.21597	6.58785	7.24444	9.69663	6.07835	6.75331	6.68607	6.13688	5.86694	6.85153	5.66608	5.66608	5.66608	6.01272	5.8629	5.66608	5.66608	5.85975	6.40639	6.01173	5.66608	6.3001	5.85203	6.9229	6.24629	6.28945	5.87475	5.66608	6.58918
LOC401261	6.01445	5.87553	5.87159	5.66608	6.34577	6.14293	5.86633	6.39102	6.19496	6.20808	6.527	6.59832	5.93276	6.19391	6.3422	6.29273	6.21683	6.27445	6.2283	6.26196	7.08436	7.68579	6.54481	6.03943	6.16939	6.02784	5.96093	6.91098	6.34108
TBRG1	8.97734	9.08143	8.85286	8.78673	9.26941	9.03116	9.42763	9.34357	9.32351	9.26637	9.53928	9.3054	9.40327	9.51823	9.42312	9.53774	9.40561	9.69003	9.45961	9.36406	9.49601	9.68666	9.62117	9.28017	9.16917	9.30711	9.45154	9.17273	9.18103
COPS8	12.4445	12.8045	12.7445	12.631	12.3511	12.2777	12.5941	12.4428	12.6701	12.2142	12.4294	12.4062	12.3452	12.2966	12.304	12.5978	12.4873	12.3954	12.4227	12.4958	12.0531	12.132	12.1662	12.4152	12.7326	12.3407	12.1913	12.9163	12.8062
MIR198	7.81353	8.58207	6.65428	6.67791	7.13565	7.39169	7.56892	7.5564	7.6594	7.13212	7.63183	7.10542	7.00516	7.52984	7.44122	7.69955	7.30644	7.23253	7.26803	7.42161	6.88554	7.45662	7.06403	8.5421	8.39369	7.3036	6.95962	6.92914	6.86839
VTRNA2-1	5.66608	5.87553	5.66608	5.66608	5.66608	5.66608	5.66608	5.66608	5.66608	6.05045	6.01244	5.66608	5.85478	5.86653	5.8629	6.01119	6.00462	5.66608	5.86595	5.86596	6.05256	5.9382	5.85203	6.2343	6.02287	6.02784	6.13107	6.4738	6.09531
TMEM31	5.95075	6.21737	6.37153	6.42696	6.34577	6.51086	6.62987	6.36076	6.80816	6.556	6.32516	6.03711	6.25905	5.94934	5.94421	6.19159	6.14376	6.00102	5.94852	5.94853	6.13872	6.05036	6.44599	5.9712	6.16939	5.87531	6.02688	5.89281	5.97015
PRPH	8.14385	6.78599	6.02143	6.10874	6.2819	6.14293	6.61028	6.68107	6.61304	6.13615	6.0657	5.9288	5.85478	6.35448	6.10482	6.11091	6.05669	6.17619	5.66608	5.66608	6.00103	6.57515	6.22088	6.2343	5.66608	6.02784	6.21533	5.66608	5.66608
HAUS5	6.1151	5.66608	6.02143	6.22471	6.2819	6.36959	6.06562	6.0314	5.94991	5.9992	6.15475	6.44579	6.51897	6.26365	6.42032	6.01119	6.31044	6.24365	7.34728	7.54158	6.43232	6.20795	6.35572	8.23086	6.78749	6.13231	6.81678	6.171	6.30701
RDH14	8.10137	8.0944	8.59605	8.47741	8.25756	8.13752	8.05129	8.3637	7.94758	8.53548	8.43053	8.48624	8.48715	8.52155	8.42188	8.43524	8.35221	8.72312	8.5034	8.66051	8.35891	8.17607	8.26952	8.5376	8.41634	8.0506	7.96453	8.14041	7.96404
FAR1	10.5326	11.2016	10.4704	10.1718	10.6651	10.6907	11.1521	10.5693	10.599	10.7677	10.5523	10.5991	10.6762	10.6764	10.8637	11.0208	10.8986	10.9624	11.0162	10.8756	10.733	10.8186	10.428	10.721	11.1984	10.6799	10.5713	10.7396	10.8356
VAMP5	9.50528	9.61946	9.54948	9.23407	9.94552	10.0372	10.1732	10.0914	9.54066	9.91361	10.6195	10.8422	10.7948	10.8088	10.6744	11.0542	10.8163	11.2131	10.8025	10.7063	10.7384	10.6643	10.7109	11.0146	11.2512	10.507	10.4731	9.71623	9.52001
SNTB1	6.71002	6.49326	6.02143	6.0095	7.81898	6.51086	7.17447	6.68107	7.3643	6.13615	7.16352	6.87802	6.61193	6.66872	6.0588	6.22744	6.508	6.84348	6.35253	6.73699	5.66608	6.05036	6.27861	8.13757	7.98084	8.11548	7.07177	6.58619	7.53107
MYBPHL	5.95075	5.96203	5.87159	5.9467	5.95809	5.96849	6.01237	6.57291	6.32699	6.27118	6.38147	6.42432	6.85588	6.11288	6.21979	6.50171	6.10246	6.33155	6.01172	5.86596	6.3037	5.85864	6.22088	5.66608	5.66608	5.87531	5.96093	6.73025	6.2709
PRNCR1	6.38555	6.54198	6.07606	6.28969	6.37541	6.51086	6.64901	6.68107	6.70705	6.47329	6.68627	6.30525	6.66305	6.57053	6.66923	6.60715	6.41632	6.49925	6.50297	6.35255	6.87174	6.77839	6.92798	6.70259	6.50569	6.32262	6.58451	6.50348	6.58918
SORL1	9.39638	9.83535	7.69929	7.64722	9.60883	9.25287	8.91071	9.31152	9.17533	8.38782	9.80036	9.58432	9.86312	9.46282	9.52536	9.2461	9.32317	9.62429	9.70475	9.51684	9.93743	9.65446	9.78125	7.92905	8.51182	9.40427	9.08106	8.97972	9.29799
DLL3	7.90414	7.4775	8.64604	8.98848	8.39236	8.50441	7.9832	8.25155	7.68173	8.39181	7.63183	7.70806	8.03964	7.78425	7.62447	7.37329	7.47471	7.8186	8.17912	8.04767	8.32972	8.03877	8.51086	7.64668	7.43472	8.45517	8.6261	7.78498	8.04991
LOC101929705	6.01445	6.54198	5.95647	5.86467	6.24716	6.03611	6.64901	5.87737	5.94991	6.24054	6.19348	5.98762	5.99246	5.94934	5.94421	6.01119	6.10246	6.33155	5.94852	6.11161	5.66608	5.85864	5.66608	6.03943	6.20927	6.5643	6.56198	5.89281	6.30701
COG2	8.35185	7.89229	8.4343	8.33936	8.28262	8.19554	8.46322	8.59733	8.42397	8.40372	8.49199	9.26811	8.4251	8.81464	8.88214	9.01116	8.76019	9.01451	8.61369	8.70916	8.45453	8.88283	8.52104	8.28065	8.51182	8.45067	8.17198	8.84667	8.55231
USP42	8.01217	7.51471	7.46561	8.05679	7.70911	7.69919	7.27077	7.65187	7.78107	7.63799	7.40665	7.67037	7.27104	7.08269	7.37047	6.93451	7.06364	7.02612	7.30832	7.80589	7.1922	7.45662	7.46333	7.24624	7.26134	7.65966	7.47147	7.47172	7.7814
MIR4647	6.7621	6.51801	6.74817	6.88633	6.90288	7.11873	6.54852	6.61786	6.55112	6.66591	6.59039	6.85224	7.15615	6.99405	6.81712	6.58715	6.88398	6.65375	7.05436	6.9364	7.25227	6.7318	7.07461	6.76267	6.69705	6.94793	6.76409	6.63695	6.71955
GHRLOS	6.55368	7.06325	6.34205	6.25814	6.50693	6.58429	6.64901	6.41998	6.40996	6.85153	6.61046	6.03711	6.34078	6.43396	6.3139	6.40527	6.39142	6.38383	7.16067	6.90824	6.61782	6.69935	6.61571	7.04662	6.55228	6.4403	6.85035	6.55957	6.65684
BAIAP2-DT	6.48629	6.78599	6.02143	6.0095	6.12662	6.09297	6.01237	6.08755	5.86694	6.17344	6.35393	5.85198	6.08684	6.6112	6.3139	6.06426	6.05669	6.35822	6.96376	6.9364	6.17622	6.32782	6.0372	7.45775	6.02287	6.41276	6.74584	6.26231	6.37339
DENND10P1	8.71664	8.89052	8.91971	8.89417	8.73589	8.62596	8.60685	8.60968	8.71678	8.57793	8.74757	8.77618	8.57697	8.60171	8.79457	8.63559	8.71526	8.66809	8.34416	8.67458	8.21551	8.37527	8.14197	9.36794	9.40142	8.7239	8.54056	8.47964	8.52094
AVIL	8.44301	8.25972	6.71179	6.7799	7.43712	7.19642	6.88139	7.52904	7.75346	7.47315	7.21856	6.91549	6.80068	7.16465	6.99715	6.8324	6.89791	6.76912	6.89383	7.19399	7.08436	7.18417	7.10577	7.52719	7.03049	7.11456	6.85035	7.49377	7.24123
FAM234B	8.11211	8.11187	8.6943	8.51278	8.17411	8.19554	7.56892	7.66021	7.65187	7.35542	7.49491	7.36905	7.25267	7.49623	7.54019	7.20265	7.52334	7.27155	7.18297	7.54158	7.61895	7.76443	7.36129	8.21954	7.73662	8.37186	8.13297	7.36724	7.42128
FBXO10	5.95075	5.87553	5.87159	5.9467	6.17016	6.03611	5.86633	6.0314	5.94991	5.85869	6.11252	6.1559	6.08684	6.38204	6.5546	5.94808	6.05669	6.17619	6.29369	6.15375	6.82911	6.83712	6.22088	6.66016	6.48127	6.5643	6.28781	6.21863	6.40419
PPTC7	7.64177	7.99717	7.90977	7.7538	8.03245	7.81756	8.01768	7.67671	7.77423	7.9758	7.44272	7.47042	7.63047	7.74288	7.61704	7.53897	7.69396	7.72924	7.87686	7.98545	7.27161	7.31004	7.18479	7.47799	7.45356	7.71544	7.39366	7.79363	7.97762
WDR36	9.212	9.46752	9.66818	9.3307	9.11381	8.86254	8.79306	8.8432	8.97318	9.3892	8.65445	8.76771	8.48715	8.53718	8.59392	8.58814	8.66546	8.61081	8.7159	8.75618	8.9727	9.16157	8.86412	8.51028	9.05142	9.09317	8.68034	9.96757	10.0093
C4orf46	7.5213	7.64512	7.24444	7.45543	7.84677	7.63998	7.66907	8.02042	8.41973	8.06482	7.86809	7.97057	7.97883	7.95571	8.03926	7.84861	7.88701	7.71596	7.52509	7.80589	8.11571	7.79584	7.95579	7.76391	7.75146	7.89027	7.54462	7.75867	7.59618
TRAM2-AS1	7.13702	7.21453	7.42832	7.29871	8.02044	7.65718	8.03459	7.66849	7.76042	7.81477	7.32129	6.98651	7.56793	7.70736	7.38855	7.33532	7.51536	7.62606	8.07496	7.67324	7.49002	7.26324	7.32806	8.12544	7.5084	7.73095	8.13297	7.04805	7.12612
LOC730101	7.91037	8.30565	7.91624	7.79407	8.29744	8.19554	8.26566	8.08202	8.30464	7.62387	7.10565	7.1257	7.37557	7.36123	7.40637	7.28606	7.34389	7.24241	7.55776	7.19399	7.81868	7.49656	7.36945	6.72307	6.97497	8.04455	7.85776	8.11358	8.21808
CENPB	6.50942	6.29012	6.59263	6.45132	6.85574	6.91232	6.45775	6.29552	6.40996	6.49483	6.88162	6.52584	6.51897	6.63082	6.44448	6.37892	6.71577	6.40849	6.81861	6.64726	6.47764	6.95763	6.74181	6.61554	6.48127	6.71089	6.91424	6.66123	7.08495
PDCL	8.84831	8.64237	9.04174	9.05332	8.35988	8.75303	8.55806	8.35387	8.19909	8.58488	8.40943	8.31291	8.34043	8.56792	8.55379	8.55812	8.58191	8.4154	9.07142	9.04483	8.34647	8.47252	8.29366	9.17233	8.67766	8.35264	8.64571	8.32049	8.26799
RTCB	9.10346	9.07566	9.78627	9.9361	9.03491	9.16205	8.99991	9.30402	9.5155	9.23393	9.60094	9.52244	9.34816	9.68477	9.70203	9.65955	9.5718	9.26685	9.08457	9.17094	9.27127	9.32646	9.18054	9.88704	9.75027	9.32901	9.11497	9.37868	9.12021
RN7SL1	8.82614	8.7411	8.75501	8.61381	8.87234	8.71455	8.75708	9.02829	8.79678	9.00671	9.19304	9.05385	8.92736	9.11745	9.14337	9.16464	9.05288	9.2819	9.188	9.29805	8.82129	8.84305	8.68665	9.19513	8.90409	8.94294	9.14262	9.11126	8.84327
GPC5	6.1151	5.66608	7.7733	9.05332	6.21009	5.96849	5.66608	7.52904	6.06683	6.24054	6.38147	6.69636	6.61193	6.01272	6.00645	5.86564	5.66608	6.24365	7.10288	6.56802	6.52033	5.85864	6.4871	5.9712	6.20927	6.35408	6.5388	8.16671	6.91878
FCHSD2	7.74473	7.20267	8.07414	8.11511	7.69372	7.57787	7.33078	7.33998	7.73236	7.40729	7.19686	7.23113	6.81478	6.99405	7.17246	6.92055	7.17568	6.85769	6.87924	7.1264	6.81448	7.21446	6.83937	7.79553	7.37637	7.46628	7.67921	7.266	7.31201
F3	7.54634	8.23353	9.82466	9.72494	7.85363	8.22365	7.89288	7.51046	8.40264	6.91933	6.97975	6.48689	6.96983	7.35167	6.72125	6.94828	7.10983	6.52029	7.68052	7.04192	6.81448	6.82277	6.99821	7.97071	8.01145	7.213	6.78198	7.01543	7.15273
SELENOF	12.765	12.8592	12.7438	12.8293	12.5662	12.5334	12.7946	12.7309	12.8984	12.6481	12.6938	12.7497	12.7668	12.6537	12.6069	12.8301	12.7377	12.6958	12.8537	12.9099	12.824	12.8001	13.0451	12.9385	13.0764	12.9193	12.8694	12.6679	12.5742
IFI44L	7.42486	8.87394	5.66608	5.66608	6.4572	6.40023	7.19658	7.20297	7.38322	6.53614	7.80962	6.68078	7.24338	6.83734	6.91804	7.70671	6.86985	7.29998	7.90792	7.39428	6.73768	6.68267	7.0851	7.07542	7.48129	6.02784	6.25275	8.21783	7.99772
ITPKC	6.2327	7.63683	6.24397	7.28882	6.12662	6.26763	6.75583	6.0314	6.29673	6.27118	6.01244	6.40217	6.77184	5.66608	6.25293	6.01119	6.14376	6.05255	5.86595	6.60859	5.93977	5.66608	5.92887	6.14719	6.55228	6.41276	6.56198	5.89281	6.09531
KIAA1586	9.56912	9.56923	9.80476	9.68312	9.89091	9.77595	9.84526	9.71873	9.67776	9.89031	10.1033	10.2533	10.0433	9.85405	10.084	10.0665	10.1847	10.2143	9.03937	9.40643	9.90323	9.9479	9.86097	9.34777	9.29244	9.32175	9.48852	9.96576	9.92594
ZNF451-AS1	6.1151	6.21737	5.87159	5.66608	6.02342	6.03611	6.01237	5.66608	5.86694	6.05045	6.01244	6.30525	5.66608	5.66608	5.8629	6.01119	6.39142	5.85975	5.66608	5.94853	6.00103	6.49463	5.9877	6.09679	6.50569	6.21678	6.46472	6.81481	6.43365
SMARCAL1	7.36885	6.96418	6.94118	7.21708	6.99102	7.09157	6.83621	7.04709	7.18981	6.77865	7.3882	7.52886	7.28012	7.27225	7.51619	7.21341	7.22775	7.0614	7.39424	7.21565	7.09563	7.20445	7.09548	7.28226	7.45356	7.12735	7.20922	6.98177	7.07087
GUSBP4	7.53805	7.19069	6.88098	6.92864	7.005	7.06372	7.57692	7.52904	7.18981	7.46511	6.66793	7.02027	7.16618	7.34203	6.91804	7.34492	7.07537	7.37258	7.57377	7.41257	6.65379	6.42802	6.75639	7.6201	7.2503	6.7486	6.72722	7.34273	6.90227
LINC00680-GUSBP4	7.03931	6.93406	7.1033	7.55501	6.4572	6.89588	7.28098	7.0188	6.65189	7.27311	6.59039	6.92767	6.82868	6.83734	6.77042	7.19178	6.78047	6.97717	6.60856	6.92242	6.45534	6.53594	6.81251	7.25837	6.9313	6.5643	6.5388	7.21188	6.96678
LINC00680	6.98691	7.21453	7.33995	7.41142	6.96247	7.20887	7.22896	7.166	6.9282	7.30119	7.14074	7.36089	6.96983	6.82179	7.00976	7.1808	7.00297	7.1287	6.68423	7.20487	7.00199	7.34619	7.3196	7.28226	7.52616	7.31444	7.07177	7.29214	7.28889
TEN1	6.82728	6.60984	6.91153	6.79585	6.5536	6.75331	6.8515	6.57291	6.43548	7.04275	6.50467	7.25826	6.62932	6.70504	6.93165	6.98853	6.74869	6.91254	7.56579	6.95019	6.98968	7.61634	6.97532	6.19263	6.98913	6.99211	6.68879	6.44287	6.63488
ADAMTS5	8.43458	8.76292	10.7355	10.1535	9.1028	8.96087	8.69268	8.74996	8.25289	8.56744	9.55636	9.03991	9.44007	10.0702	9.02408	9.36015	9.39557	9.79233	9.90371	9.70821	9.78193	10.1131	10.2186	9.95839	9.69681	9.00799	8.34216	9.54404	9.64819
LOC101928307	6.1151	5.96203	6.34205	6.15062	6.91811	7.14523	6.22934	6.79537	7.04819	6.66591	6.48166	6.35554	5.93276	6.38204	6.61389	6.29273	6.41632	6.00102	6.2283	6.2937	6.68831	7.21446	6.1895	6.40671	6.20927	6.86976	6.68879	7.04805	6.56534
NDUFA9	11.633	11.7813	12.0936	12.3428	11.3357	11.3353	11.6238	11.6188	11.4941	11.5147	11.833	12.0965	12.0284	11.6059	11.8512	11.9311	11.7527	12.0266	11.2922	11.6571	11.6294	11.5344	11.829	11.1431	11.366	11.325	11.3194	11.5906	11.5903
DPAGT1	8.09054	9.05233	8.37589	8.69104	7.33812	7.83256	8.07323	8.07599	7.62129	7.43241	8.42634	7.32767	7.97363	8.14423	8.03926	8.42692	7.85062	8.13034	8.37491	8.78235	7.84917	7.82043	8.02077	10.1315	8.78167	7.46628	7.87845	7.49377	7.27716
TAF1A	8.45971	8.52761	7.92267	7.89576	8.14144	8.18413	8.95745	8.29854	8.30002	8.64591	7.69145	8.27708	8.04458	8.03657	8.02299	8.36727	8.17618	8.36293	8.28516	8.35308	7.4411	7.65154	7.65155	8.0111	8.34724	8.44163	8.20454	8.78557	8.8031
SLC25A11	8.82933	7.90587	9.57127	9.99738	8.3362	8.61762	7.9358	8.42591	8.07375	8.12427	9.20998	8.97295	9.15552	8.99953	9.02673	8.71917	8.85779	8.82119	9.16098	9.0011	8.43905	8.14303	8.47637	9.19513	8.38453	8.01385	8.87187	8.27915	8.17796
TNIP3	5.66608	6.02823	6.50237	5.9467	6.50693	6.03611	6.11243	6.08755	6.65189	6.79368	5.94911	6.30525	5.85478	6.01272	6.18442	6.15299	6.31044	6.00102	5.86595	5.94853	5.93977	6.05036	5.66608	5.66608	6.07772	6.13231	5.66608	6.26231	6.09531
MAP6D1	6.8114	6.87099	6.99803	6.79585	6.75397	6.89588	6.72163	6.74001	6.52937	6.74784	6.86679	6.97501	6.7113	6.64998	6.91804	6.93451	6.91165	6.91254	7.0789	7.38504	7.21257	7.23422	6.94002	6.88949	6.94606	6.97759	7.14884	7.16954	6.99758
TENM3	8.55589	9.02861	7.48384	7.00834	8.206	8.13752	7.91758	7.96245	7.76734	7.80247	7.65451	7.11561	7.14603	7.81111	7.58687	7.61031	7.59288	7.58232	8.77253	8.43448	7.81868	8.18536	7.4251	8.34434	8.03544	8.55481	8.44041	8.16671	8.01753
GRK2	6.41213	5.66608	6.61369	7.36575	6.12662	6.33744	6.06562	6.18136	6.29673	6.0955	6.26316	7.09514	6.22901	5.86653	6.28421	6.11091	6.2498	6.00102	6.8494	7.65098	6.35825	6.13603	6.35572	7.24624	7.2503	6.08345	7.6712	6.21863	6.03814
ETS2	7.87888	7.97172	8.36669	8.53969	7.70144	8.08924	7.8991	7.63504	6.80816	8.44266	8.91118	9.21543	9.53834	8.50971	8.53141	8.6953	8.53817	9.61246	8.63906	8.97023	8.88212	8.9023	9.68796	7.37322	7.62766	8.84449	9.02863	8.25495	8.88581
CFAP69	6.8429	7.06325	7.92267	8.04592	7.05917	7.18384	7.1172	7.21503	7.31563	7.53564	6.86679	6.71168	6.57603	6.64998	6.86165	6.76885	6.664	6.61778	6.64724	6.70219	6.96462	7.27275	6.90346	7.13082	7.35627	6.69142	6.60642	7.11048	7.19151
GRHL1	7.25874	7.64512	7.12809	7.12914	6.80622	7.00576	7.19658	6.66051	6.75899	6.71597	6.9663	6.5629	6.95778	6.75689	6.81712	6.92055	6.93858	6.82906	6.8494	6.60859	7.15031	7.20445	7.21305	6.83717	6.80457	6.63026	7.13636	6.4738	6.69913
KCNQ5-IT1	5.66608	5.66608	5.66608	5.86467	6.2819	6.58429	6.01237	5.96463	6.48391	6.37999	5.86637	6.48689	6.19719	5.86653	6.00645	5.86564	6.31044	5.66608	5.66608	6.11161	6.05256	5.66608	5.92887	5.66608	5.66608	6.21678	6.02688	6.92914	6.58918
DCAF13	11.4018	11.9207	11.1588	11.2499	11.0772	11.0073	11.6252	11.1194	11.2973	11.0354	11.1275	11.3621	11.435	10.8805	11.1295	11.3554	11.2152	11.3817	11.0081	11.0983	10.8659	10.8886	11.1062	10.8682	11.5773	10.9606	10.8915	11.1116	11.3636
ID2	11.5366	11.5429	10.8375	10.3284	11.3748	11.8429	12.153	11.502	11.3555	12.655	11.3541	11.8738	11.4517	11.5611	11.5314	12.3091	12.1058	11.847	12.8487	12.6893	12.5015	12.6676	12.5244	11.3305	11.7667	11.8657	11.9882	11.7716	11.3574
ID1	10.035	9.36274	9.78796	10.1754	8.206	7.59593	8.75708	8.329	10.1262	10.8258	8.40943	8.73039	7.95792	7.74987	8.06595	8.35414	8.30919	7.84908	8.25231	8.00271	8.77617	9.76111	9.72166	7.62902	8.39369	8.03846	8.3945	7.0952	7.17873
LOC101928489	5.86754	5.96203	5.95647	5.66608	6.17016	6.14293	6.06562	6.47453	6.01342	6.20808	6.26316	5.9288	5.93276	6.29548	6.36928	6.29273	6.05669	6.33155	6.38001	6.11161	6.49929	6.55579	5.9877	6.19263	5.95765	5.87531	5.96093	7.75867	6.88547
CTXN2	6.2327	6.32332	6.12407	6.22471	7.11075	6.33744	6.32503	6.63945	6.65189	6.47329	6.4079	7.36089	6.49897	6.11288	6.46785	6.11091	6.31044	6.61778	5.66608	6.22832	6.09786	6.0954	6.11999	5.88204	5.95765	6.96287	6.21533	6.70784	6.91878
RTF1	9.39851	9.0582	8.97458	8.8823	9.36902	9.37541	9.18278	9.37492	9.2072	9.46743	9.09477	9.04457	8.89039	9.14799	8.96459	9.01116	8.94353	9.04009	9.06348	8.71936	8.74527	9.02399	8.89294	8.78112	8.87851	8.89785	8.9014	8.84667	8.85759
LOC101928516	6.32893	6.87099	7.33995	8.6353	6.2819	6.6937	6.68607	7.32916	6.4601	7.18451	6.19348	5.98762	6.12668	6.06603	6.14633	6.11091	5.86183	6.1387	6.06488	6.11161	6.05256	6.0954	6.22088	6.19263	6.28098	6.02784	5.96093	7.064	7.33468
RPS11	12.5658	12.5649	11.9927	11.8704	12.2717	12.1895	12.4552	12.4061	12.4084	12.3809	12.0359	12.0299	12.0581	12.0643	11.86	12.221	12.1092	12.1629	12.0624	11.977	12.2563	12.2362	12.47	12.3568	12.3999	12.173	12.2397	12.5318	12.3286
ATF1	7.90414	8.31066	8.11365	7.99583	8.00223	7.81	8.28442	8.23013	8.34109	8.13874	8.34409	7.79771	8.03468	8.16985	8.18718	8.35414	8.06579	8.2781	8.67451	8.24761	8.22918	8.35087	8.1375	8.17331	8.26949	7.69183	7.95165	8.12706	8.10013
RND3	11.016	11.9824	13.123	12.6678	11.528	11.2628	11.7613	11.9192	11.8541	11.1607	10.7161	10.105	10.1958	10.7849	10.5757	10.9366	10.4772	10.7788	11.1231	10.9888	10.5588	10.8026	10.3516	11.5559	11.7221	10.9434	10.4988	11.331	11.0193
ALDOC	8.00059	7.29425	8.43869	8.09945	7.40827	7.56874	6.68607	7.21503	6.4601	6.17344	8.33514	9.00682	8.38726	8.17492	8.69114	8.03348	8.21418	8.80331	8.20887	8.46737	8.38749	7.93689	7.61876	8.59502	8.53675	7.23632	7.49941	6.79438	6.69913
LOC100506804	6.71002	7.03588	6.61369	6.7799	6.67931	6.94442	6.8515	6.88101	6.80816	6.66591	6.88162	6.69636	6.99351	6.93983	6.90423	6.94828	6.8112	6.76912	6.75388	6.77051	6.85773	6.68267	6.85253	7.11723	7.07031	6.94793	6.83371	7.04805	7.05661
ITIH5	5.66608	5.66608	7.02533	6.40171	5.95809	6.03611	6.01237	5.87737	6.06683	6.05045	6.29497	5.66608	5.85478	6.43396	6.3139	6.32281	6.2498	5.93976	7.48301	6.9364	6.40852	7.28219	5.9877	9.12264	7.13359	6.17637	6.21533	7.54722	7.11256
HMGN3-AS1	10.4179	10.1941	9.84266	9.75431	10.3796	10.2301	10.3398	10.3477	10.5061	10.3549	10.4728	10.6485	10.4307	10.3425	10.4659	10.5349	10.5566	10.4775	10.3968	10.2769	10.2862	10.2961	10.263	9.93163	10.1664	10.6194	10.8168	10.2985	10.1939
LINC01621	6.01445	5.66608	5.66608	5.66608	7.70911	6.30356	6.01237	6.08755	6.40996	5.66608	6.15475	5.85198	5.93276	6.68707	6.00645	5.86564	6.31044	6.05255	8.12805	6.64726	6.27447	6.53594	6.0372	8.57761	6.57458	7.43741	8.13861	6.34079	6.37339
DSCR9	6.2327	5.96203	6.07606	6.06232	6.02342	6.14293	6.64901	6.08755	6.23103	5.93827	5.66608	6.18936	6.04268	6.06603	5.8629	6.15299	6.18164	6.00102	6.01172	6.06489	5.66608	5.66608	5.85203	6.19263	6.24629	6.51711	6.17502	6.70784	6.34108
LINC02542	6.38555	6.54198	6.20709	5.9467	6.24716	6.14293	6.06562	5.66608	5.94991	6.20808	6.6492	6.83908	7.30692	6.85265	6.49049	6.56664	7.99603	6.68827	7.09096	7.0293	6.72152	6.68267	6.85253	6.56838	6.75238	7.07526	6.91424	7.064	7.92949
ING2	7.12527	7.32681	7.43775	7.31826	7.26355	6.80929	7.28098	7.0188	7.3643	7.86871	6.68627	6.92767	7.16618	6.6112	6.81712	6.80116	6.95178	6.98962	7.58959	7.44832	7.21257	6.64833	6.90346	6.95524	7.46287	7.58413	7.94516	7.22566	7.24123
TMPRSS11D	6.01445	5.87553	6.12407	5.9467	6.17016	6.14293	6.26305	6.0314	6.06683	6.4282	5.86637	5.9288	5.66608	5.86653	5.94421	5.94808	6.05669	5.93976	5.94852	6.38003	5.85975	6.13603	5.85203	7.90771	6.42986	6.41276	6.66893	6.37659	6.09531
PGLS	8.4261	8.07074	8.42104	8.48535	7.76154	8.10147	8.03459	8.05158	7.71809	8.0444	8.12174	8.0915	7.87645	8.41117	8.30734	8.36291	8.17618	8.25604	8.27118	8.40929	8.04483	8.43829	8.12853	9.12561	8.37066	8.13832	8.27763	7.96323	7.75767
EIF3F	10.1928	10.4701	9.89693	9.76557	9.83248	9.79067	9.82976	9.59953	9.76893	9.46743	9.53162	9.33607	9.59323	9.28467	9.36599	9.45171	9.54843	9.40864	9.98955	9.78391	9.65436	9.47975	9.58657	9.70134	9.98972	9.5313	9.78258	9.60377	9.71213
CATSPERZ	6.06802	5.87553	6.02143	5.9467	6.17016	6.36959	5.94905	6.18136	5.66608	6.17344	6.15475	6.44579	7.39213	6.66872	6.28421	6.32281	6.39142	7.2811	6.06488	6.11161	6.40852	5.66608	6.11999	7.07542	6.34476	6.17637	6.43828	6.73025	6.30701
ITPRIPL2	7.42486	7.22626	7.24444	6.96926	7.43712	7.40223	7.38789	7.45299	7.58199	7.04275	7.05705	7.03129	6.78637	7.21972	6.94509	7.20265	7.19679	6.97717	7.28835	7.24739	7.20243	7.50439	7.30251	7.70663	7.49943	7.42762	7.27769	8.29109	7.82761
VSIR	6.01445	5.66608	5.95647	5.66608	6.17016	6.33744	6.15465	6.13688	5.94991	5.66608	6.01244	6.11987	5.85478	6.59112	6.25293	6.47878	6.39142	6.21101	8.06953	6.38003	6.45534	6.95763	6.0372	6.27298	6.45603	6.60886	6.56198	6.4738	6.14553
ZHX3	7.46964	7.32681	7.47476	7.32791	7.74678	7.64861	7.77561	7.83103	7.80811	7.75849	7.62417	7.66398	7.53179	7.74288	7.37047	7.73497	7.66589	7.68896	7.77902	7.77907	7.22263	7.37259	7.55051	7.68128	7.61951	7.52207	7.3734	8.10679	7.86491
HGS	6.7621	6.76803	7.18776	7.96718	7.08527	7.23336	6.99278	7.07465	6.83958	6.68291	6.99303	6.95161	7.35877	7.26193	7.50808	6.76885	6.79596	7.10672	6.83413	6.87927	7.30937	7.26324	7.15581	7.00192	6.75238	7.13999	7.03109	6.73025	7.24123
FAM210B	8.86393	8.99839	8.92281	9.1552	9.28164	9.13044	9.36217	9.24517	9.43518	9.14829	9.38411	9.23389	9.67258	9.56219	9.63981	9.38992	9.50986	9.50324	9.11819	9.23356	9.86819	9.52146	9.65191	9.5663	9.11834	9.17621	9.37455	9.08457	9.12611
OR2B6	5.95075	6.02823	6.42683	6.28969	5.95809	5.66608	6.26305	5.87737	6.01342	7.0192	5.66608	6.25034	6.19719	6.06603	6.14633	6.06426	6.14376	6.58019	6.43179	6.52528	6.24367	5.85864	5.85203	5.66608	5.66608	5.96171	5.66608	6.41053	6.2709
BAMBI	6.61577	6.41355	7.11576	6.42696	7.12327	6.14293	6.4332	6.22216	6.26483	6.27118	5.86637	5.85198	5.66608	6.19391	6.18442	5.86564	5.9427	6.1387	6.2283	6.22832	5.85975	6.32782	5.66608	7.65542	6.24629	6.13231	6.13107	5.89281	6.03814
PITHD1	8.47621	8.48861	9.93708	9.82521	8.63181	8.83774	8.32118	8.62598	8.45329	9.06948	8.64371	8.33242	8.44364	8.53329	8.53516	8.4841	8.53075	8.34221	8.63906	8.62105	8.73586	8.50592	8.46585	8.65433	8.40733	8.62014	8.80046	8.05827	7.87954
PGA5	5.66608	6.02823	5.66608	6.0095	5.95809	5.96849	5.66608	6.54946	6.29673	5.93827	7.68415	6.63227	8.36014	6.57053	7.09414	6.54559	6.21683	6.47761	5.86595	6.01173	6.88554	5.85864	6.37945	6.61554	6.9313	6.4403	6.32089	7.50464	6.96678
ARFGEF3	8.13861	8.13482	9.11942	8.5089	9.6861	9.56952	8.75377	8.92411	8.85392	8.88619	8.62562	8.55058	8.42136	8.85547	8.92255	8.51575	9.06056	8.58652	8.40923	8.70574	9.11668	8.84017	8.20299	8.65847	8.13286	8.94294	8.88178	8.58444	8.30028
MYT1	7.91037	6.65216	10.7152	10.1898	6.75397	7.23336	7.20748	6.84765	5.66608	6.27118	6.35393	5.9288	5.93276	5.86653	5.66608	5.86564	5.66608	6.5992	6.06488	5.66608	5.66608	6.40435	6.58104	5.88204	5.95765	5.66608	5.87475	5.66608	6.23235
ANKRD50	9.82959	9.39083	9.74159	9.59562	9.9937	9.68436	9.58017	9.50693	9.93114	9.4393	8.85048	9.35303	8.97854	9.39886	9.46451	9.03837	9.4255	9.06522	8.92109	8.89447	9.73444	9.84048	9.26874	8.9113	8.86554	9.61276	9.28824	9.29112	9.27694
ZFPM2	8.81653	9.56513	8.73033	8.53969	7.94605	7.65718	7.81588	8.0454	8.595	7.30119	7.14074	6.98651	7.17613	7.21972	6.93165	7.1808	7.03978	6.95181	7.89558	7.20487	7.04983	6.97017	7.14598	6.9392	7.87115	6.88589	6.5149	7.25271	7.27716
SLC1A1	6.97339	6.78599	8.14662	8.20054	7.89403	7.92607	7.71275	7.5743	7.56592	7.12134	7.96601	8.03482	8.08829	8.09685	8.00651	7.82275	8.06579	7.9863	7.75164	7.70233	7.61895	7.71914	7.70852	8.26425	8.07063	7.99508	8.0693	8.09997	8.35246
SNORD50B	6.15756	6.44112	5.95647	5.86467	6.07835	5.66608	5.94905	6.0314	6.23103	6.05045	6.0657	5.85198	6.08684	6.48231	6.0588	6.01119	5.9427	6.43229	6.15374	5.66608	6.00103	5.99912	5.92887	6.61554	6.48127	6.08345	6.08234	5.98639	6.14553
LINC01590	6.15756	6.25493	6.47805	6.67791	6.4572	6.53611	6.68607	6.63945	6.61304	6.68291	6.68627	6.75612	7.09399	6.66872	6.61389	6.80116	6.64604	6.76912	6.58853	6.52528	6.52033	6.32782	6.77074	6.30921	6.55228	6.54106	6.46472	6.89248	6.99758
EIF4A2	12.3679	12.0977	12.6225	12.5501	12.8756	12.6599	12.4131	12.4868	12.8183	12.4421	12.4069	12.6006	12.2409	12.2853	12.3643	12.1667	12.4686	12.1618	12.0243	12.1806	12.3275	12.5365	12.3397	11.9597	12.0924	12.674	12.5041	12.3353	12.3987
ANKRD6	9.04454	8.6888	7.65274	7.33748	8.94828	8.38609	7.7959	8.58487	8.83513	8.33072	8.11648	8.02026	7.87084	7.96166	7.91503	7.75576	8.08654	7.74239	7.99693	7.98545	8.28691	7.76443	7.76898	7.84156	7.76612	8.01385	8.06335	8.23032	7.74966
TBC1D13	6.69197	6.38483	6.67388	6.79585	6.48249	6.48474	6.52683	6.54946	6.61304	6.40452	6.61046	6.91549	6.7113	6.6112	6.70425	6.71816	6.69885	6.67118	7.02926	6.90824	6.79961	6.76312	6.86551	6.70259	6.83782	6.63026	6.78198	6.41053	6.37339
LOC101929057	6.06802	6.17691	5.87159	5.86467	6.34577	5.96849	5.94905	6.08755	6.01342	5.85869	5.94911	5.9288	5.93276	6.22991	6.36928	5.86564	5.9427	6.17619	5.86595	6.15375	6.45534	6.55579	5.92887	7.3172	6.12592	6.5643	6.17502	6.30284	6.37339
UBE2N	11.919	11.7813	12.4504	12.4351	11.9407	11.9772	11.9794	12.0552	11.918	12.002	12.0231	12.3993	12.1964	12.1296	12.2529	12.2907	12.2778	12.2864	11.6315	11.8772	11.981	11.7869	11.8444	12.0808	12.0629	11.904	11.8973	11.8195	11.5679
CASC6	5.86754	6.0839	5.66608	5.66608	6.02342	5.88011	6.06562	5.66608	6.19496	5.85869	6.01244	6.59832	7.19575	6.11288	6.39528	6.32281	7.10983	6.33155	6.71973	6.52528	6.38386	5.85864	5.9877	5.66608	5.95765	6.46681	6.5149	7.11048	7.43168
MANEA-DT	6.38555	6.44112	6.84946	6.7799	6.73587	6.77235	6.68607	6.52529	6.55112	6.83739	7.04455	7.13571	6.92077	6.86772	6.65118	6.86267	6.97769	6.89911	6.86443	7.23691	6.89916	7.40691	7.6054	6.27298	6.37435	7.58413	7.03109	6.99874	7.21664
NKRF	7.82021	7.67773	8.33868	8.07295	8.1633	8.00688	7.55278	7.88099	7.88601	7.82695	8.07363	7.98066	7.6573	7.93168	7.96156	7.74194	7.85062	7.76187	7.48301	7.328	7.99721	8.30922	7.82108	7.41623	7.6755	8.1552	7.93208	7.88519	7.94342
SLC9A3R1	7.06457	6.71197	7.03873	7.19573	7.19558	7.32642	6.8515	6.92903	6.68904	6.85153	7.87442	7.98567	8.29606	7.93168	7.93267	7.53079	7.80685	7.91375	7.52509	7.29842	7.70261	7.44848	7.68351	7.15751	7.0572	6.90176	7.13636	6.77349	6.99758
TRIM21	6.74507	6.56525	6.47805	6.62212	6.82301	6.77235	6.99278	6.83054	6.80816	6.71597	6.97975	7.27601	7.01667	6.95365	7.17246	6.97529	6.84097	7.18181	7.80584	7.328	6.58023	6.97017	6.727	6.68163	7.21653	7.18918	7.16118	6.55957	6.91878
RASSF5	6.53187	6.35481	6.5488	6.42696	6.99102	6.53611	6.06562	7.00436	6.52937	6.63086	6.70423	6.85224	6.8692	6.4085	6.46785	6.32281	6.41632	6.61778	6.568	6.68426	7.1922	6.2404	6.649	6.49193	6.67782	6.58688	6.62778	7.11048	6.58918
SSTR1	9.2361	8.6888	7.26635	7.37502	9.66205	9.74229	8.72016	9.23469	9.08051	8.10965	9.16104	9.24606	9.15773	9.04896	9.12869	8.58814	8.99258	8.77301	9.48551	9.70313	9.8625	9.65446	9.71003	9.52429	9.25335	10.6828	10.667	9.61077	9.73923
PRL	7.4871	6.49326	7.57954	7.80067	8.25249	7.98714	7.17447	8.02042	7.60572	8.91388	9.03618	10.0485	9.64767	9.0051	8.36368	8.34532	8.84596	8.99109	7.32796	7.49159	8.67149	8.11406	9.62737	8.13152	7.92391	7.16486	7.18545	6.44287	6.37339
SAP30L-AS1	6.57491	6.56525	6.02143	6.0095	6.50693	6.33744	6.11243	6.36076	6.40996	6.20808	6.19348	6.08062	6.53845	6.89719	6.5946	6.26103	6.44036	6.30368	6.87924	6.32383	7.31862	6.3001	6.30541	7.4475	6.83782	6.46681	6.43828	6.66123	6.43365
GAS5-AS1	7.50432	8.29557	7.47476	7.57871	7.86723	7.50288	8.49155	8.12352	8.46977	8.21337	7.34079	7.10542	7.38387	7.39873	7.35211	7.47193	7.24793	7.55228	7.26803	7.30837	7.23259	7.35505	7.36945	7.63788	7.73662	7.51294	7.28872	7.67637	7.82761
CORO1B	6.61577	6.02823	6.81688	6.76367	6.21009	6.18797	6.15465	6.329	6.23103	6.13615	6.35393	6.52584	6.28757	6.75689	6.42032	6.47878	6.39142	6.47761	6.73696	6.22832	6.49929	6.76312	6.66516	7.00192	6.91631	6.41276	6.46472	6.30284	6.19082
NADSYN1	7.24819	7.20267	7.46561	7.63232	7.2745	7.60486	7.29111	7.40294	7.46488	7.58786	7.59309	7.60496	7.52444	7.62557	7.46672	7.5948	7.49926	7.27155	7.43053	7.28839	7.78114	7.99148	8.1375	7.59294	7.91091	7.55791	7.2325	7.72274	7.76563
APPL2	8.78401	8.50608	8.37589	8.33053	8.99375	8.81976	8.73033	9.04342	9.16788	8.45032	8.85358	8.64647	8.45465	8.83049	8.78205	8.678	8.62431	8.60045	8.99825	8.66756	8.85059	9.16157	8.81292	8.73882	8.73957	8.64779	8.6917	8.86646	8.8068
LOC101927365	8.00639	7.85773	7.92907	7.83314	7.90723	7.78704	8.04018	8.05772	8.16883	8.2624	8.19334	8.26492	7.88205	7.97346	8.12792	8.28194	8.1665	8.16406	8.00836	8.11765	8.12554	8.39924	8.18583	7.88603	7.90437	7.82743	8.01486	8.58444	8.35757
DUSP5	8.11745	8.02832	7.49285	7.19573	8.51514	8.09537	8.20285	8.08202	8.17899	8.29698	7.53676	7.9604	7.60997	7.48768	7.34282	7.53897	7.67297	7.73583	7.90176	7.87692	7.58979	7.78962	7.86571	6.95524	7.47212	8.28826	7.87159	7.63802	7.73348
RPL32	12.2074	12.4086	11.5063	11.4599	11.9956	11.8398	12.3731	12.3068	12.3953	12.1504	11.4769	11.2689	11.3743	11.5008	11.3838	11.6935	11.4564	11.598	11.4981	11.4405	11.4623	11.5095	11.5823	12.245	12.1314	11.6559	11.78	11.9296	11.7068
FOSB	6.50942	8.37416	5.95647	5.86467	6.02342	5.96849	5.86633	5.96463	5.86694	6.17344	5.86637	5.66608	6.28757	5.94934	5.94421	6.01119	6.05669	6.05255	7.36628	7.65844	7.26198	5.66608	5.9877	8.11321	6.9313	6.35408	6.89865	6.63695	6.03814
PLXDC1	7.75878	6.74973	5.95647	6.0095	7.67815	7.43331	7.0059	7.59196	7.8923	7.27311	7.75535	7.99067	7.40846	7.72879	7.90314	7.30601	7.65878	7.33684	7.54967	7.96209	7.5059	7.61634	7.43284	8.12544	7.20505	7.83456	8.20989	8.27915	7.97762
RPL13AP20	6.41213	6.29012	6.42683	6.31963	6.78912	6.40023	6.54852	6.61786	6.67066	6.47329	6.19348	6.18936	6.19719	6.22991	6.14633	6.15299	6.21683	6.30368	6.15374	6.19241	6.35825	6.3001	6.35572	6.30921	6.12592	6.21678	6.28781	6.34079	6.2709
ENPP1	7.06457	7.04965	6.83331	6.82696	7.9203	7.40223	7.29111	7.2735	7.59786	8.34315	7.26075	7.65755	7.69006	7.34203	7.40637	7.07686	7.60038	7.39871	7.17187	7.71662	8.07567	7.60918	7.84358	7.72326	7.64381	7.53112	7.24396	7.88519	7.99772
BVES-AS1	7.17154	6.65216	6.74817	6.51986	8.12481	7.41268	6.92461	7.38232	7.67433	7.38164	7.37887	7.59823	7.13582	7.25152	7.00976	6.92055	7.50734	7.10672	6.95015	7.50006	7.06146	6.97017	7.0851	6.88949	6.55228	7.50375	7.40367	7.34273	6.99758
KCNG3	5.95075	5.96203	5.66608	5.86467	5.95809	5.96849	6.06562	6.08755	6.15612	6.0955	6.22946	6.25034	6.95778	6.26365	6.73793	6.11091	6.14376	6.24365	6.06488	6.22832	6.636	6.17332	6.56313	6.37581	6.07772	6.02784	6.21533	5.89281	6.09531
EEPD1	6.85827	6.35481	6.07606	6.10874	6.40378	6.58429	6.45775	6.36076	6.32699	5.9992	6.15475	6.48689	6.25905	6.22991	6.18442	6.26103	6.39142	6.24365	6.06488	6.2937	6.13872	6.13603	6.27861	6.88949	6.48127	6.32262	6.38219	6.70784	6.48913
DUSP16	7.05202	6.73105	6.71179	6.67791	6.96247	6.86215	6.92461	6.81311	6.824	7.11045	6.45791	6.58081	6.43553	6.7899	6.80181	6.56664	6.60893	6.67118	6.77048	6.52528	6.79961	7.20445	6.63252	6.83717	6.7701	7.07526	7.00308	6.55957	6.67824
ZNF581	6.61577	7.06325	6.47805	6.34817	6.37541	6.62976	6.8515	6.26004	6.38345	6.35451	6.6492	6.1559	6.36577	6.52768	6.53381	6.70061	6.6816	6.43229	7.73773	7.19399	6.52033	6.86519	6.46684	7.17062	6.78749	6.28945	6.76409	6.30284	6.43365
EIF2D	6.74507	6.78599	6.78316	6.73034	6.82301	6.75331	7.27077	6.89727	6.96975	6.69959	6.26316	6.77046	6.78637	6.50533	6.84703	6.80116	6.8112	6.81443	7.22629	7.19399	7.43276	6.68267	6.71194	6.63814	6.9313	6.91738	7.09807	7.19795	6.93504
ALAD	7.4784	7.06325	6.9841	7.27884	6.63946	6.82723	6.64901	6.79537	6.87001	6.93236	7.17475	7.23113	6.66305	6.72265	7.03456	6.92055	6.86985	6.72148	7.0667	7.66586	6.81448	7.35505	7.07461	7.23398	7.0031	7.17708	7.33182	7.18383	7.12612
H4C1	6.06802	5.87553	6.20709	6.22471	5.66608	5.66608	5.94905	5.87737	6.01342	5.66608	5.86637	5.85198	5.66608	5.86653	5.8629	5.94808	5.86183	5.85975	5.86595	5.66608	5.66608	5.66608	5.66608	5.88204	5.87242	5.87531	5.87475	5.66608	5.88129
H3C10	6.41213	6.13281	6.20709	6.0095	6.24716	6.14293	6.32503	6.47453	6.23103	6.40452	6.66793	6.63227	5.93276	6.70504	6.51246	6.70061	6.3386	6.79957	6.64724	6.80287	6.27447	8.76911	6.66516	6.56838	6.34476	6.69142	6.38219	6.61196	6.48913
CORT	6.38555	6.44112	6.4529	6.40171	6.17016	6.51086	6.11243	6.36076	6.4601	6.24054	6.26316	6.50662	5.85478	5.94934	6.25293	6.26103	6.21683	5.93976	5.66608	5.94853	6.17622	6.59406	6.11999	6.2343	6.20927	6.46681	6.17502	6.66123	6.23235
CCDC162P	5.86754	6.13281	6.50237	6.92864	6.02342	6.03611	5.86633	6.57291	6.26483	6.59428	6.59039	6.03711	6.04268	6.22991	5.94421	6.06426	5.86183	6.00102	5.86595	6.01173	5.85975	5.9382	6.22088	6.27298	6.20927	7.12735	6.17502	6.41053	6.2709
PPP2R2D	8.45555	8.02832	8.23081	8.1357	8.39236	8.54465	8.32118	8.19182	8.0405	8.4768	8.35298	8.53058	8.39491	8.47357	8.45407	8.41855	8.54556	8.47734	8.39646	8.21383	8.32972	8.44979	8.3213	8.45874	8.3753	8.37186	8.6261	8.20523	8.24049
PPIL6	6.8114	6.93406	7.26635	7.04602	7.03243	6.92849	7.01885	7.22696	7.16742	7.3988	7.03191	6.83908	6.90812	6.93983	6.77042	7.07686	6.93858	6.97717	7.36628	7.23691	6.52033	6.40435	6.54481	7.59294	7.65975	7.6013	7.67921	7.29214	6.96678
OTULIN	7.58699	7.21453	7.07793	6.91474	7.40827	7.38106	7.35968	7.22696	7.08534	7.3988	7.53676	7.58466	7.51704	7.52152	7.4917	7.57118	7.66589	7.71596	7.54153	7.3377	7.45763	7.50439	7.44054	7.19639	7.08326	7.16486	7.59679	7.23926	7.20414
SLC27A4	6.26659	5.96203	6.16737	6.0095	6.34577	6.26763	6.35379	6.22216	6.26483	5.93827	6.66793	6.74154	5.93276	6.22991	6.51246	6.40527	6.39142	6.40849	6.1116	6.45633	6.00103	7.79584	6.1895	6.37581	6.16939	6.72994	6.97431	6.66123	6.77816
MAP6	9.01134	8.61856	9.45244	9.1279	8.78517	8.65476	7.91145	8.28824	8.2189	8.40372	8.21312	7.8319	7.74079	8.09148	8.1127	7.70671	7.92241	7.79997	8.20887	7.77907	8.25613	8.47252	7.87118	8.05031	7.98702	8.44163	8.64181	7.56797	7.68371
GPR6	5.66608	5.66608	5.95647	6.34817	6.4572	6.48474	6.29485	6.88101	6.79205	6.53614	7.93013	7.61166	8.33247	7.39873	7.78444	7.12427	7.03978	7.2811	6.71973	6.80287	8.03962	7.08803	8.16846	7.87137	7.34609	7.67585	8.45836	6.37659	6.40419
METTL24	5.66608	5.66608	5.66608	5.66608	5.66608	5.66608	5.66608	5.96463	5.86694	5.66608	6.35393	6.22073	5.85478	6.15514	6.25293	6.43063	6.00462	5.93976	6.1924	6.503	6.95186	7.34619	7.07461	5.9712	5.87242	6.41276	6.35228	6.75213	6.03814
VPREB3	5.86754	5.96203	6.86534	6.51986	6.4572	6.36959	6.40776	6.39102	6.11378	6.40452	6.5487	6.69636	6.55747	6.29548	6.51246	6.56664	6.41632	6.93889	6.75388	6.68426	6.68831	6.68267	6.52605	6.09679	6.55228	6.72994	6.79954	6.34079	6.43365
SNTA1	6.61577	6.17691	6.67388	6.91474	6.431	6.71401	6.35379	6.66051	6.38345	6.68291	6.82089	7.09514	6.89532	7.05811	6.89024	6.86267	6.71577	6.78446	7.62063	7.1264	6.78451	6.80821	6.98683	7.25837	7.27228	6.5643	6.58451	6.58619	6.54076
SDC1	5.66608	5.96203	5.66608	5.86467	5.87274	6.14293	5.94905	6.08755	6.01342	5.85869	6.32516	6.03711	6.19719	6.22991	6.89024	6.15299	6.05669	6.05255	5.66608	6.26196	6.84353	6.74759	6.42452	7.13082	6.07772	6.96287	6.43828	6.171	6.23235
TRAF3IP2-AS1	8.15426	7.85773	8.16281	8.22468	8.14694	8.26205	7.94182	8.08202	8.29072	8.58488	8.01807	8.28512	7.94203	7.95571	8.1127	7.99393	8.05529	7.7683	7.83211	7.64347	7.96448	8.08445	7.91944	7.60206	8.0235	8.18287	8.06335	8.0512	8.08775
RCE1	6.48629	6.29012	6.83331	6.73034	6.65961	6.56056	6.77247	6.66051	6.96975	6.53614	6.38147	6.48689	6.22901	6.85265	6.49049	6.62668	6.71577	6.4553	6.40639	6.77051	6.56077	7.03073	6.71194	7.86398	6.80457	6.71089	6.38219	6.81481	6.48913
ANXA6	7.51284	7.20267	7.78048	8.3082	7.005	7.4834	7.29111	7.43321	7.27519	7.18451	7.43381	7.28478	7.60997	7.74987	7.63921	7.63321	7.38909	7.32773	8.03093	7.47447	7.56746	7.38987	7.6121	8.14359	7.83707	7.54904	7.87845	7.16954	7.11256
HIVEP1	7.54634	8.2649	7.18776	6.98245	7.24134	7.13206	7.32099	7.42321	7.32552	7.65196	7.31141	7.02027	6.99351	7.37071	7.31452	7.401	7.09847	7.34588	7.50843	7.29842	7.37265	7.71914	7.2315	7.43717	7.81619	7.16486	6.81678	7.65734	7.65808
CFHR1	7.95324	8.05273	6.69304	7.48953	6.4572	6.36959	7.60059	7.32916	8.17392	8.70439	7.19686	7.45537	7.82504	7.52152	7.44978	8.05008	7.33464	7.53699	6.9772	6.97723	6.40852	6.3001	6.83937	7.33993	7.30448	7.70762	7.80093	8.30881	7.97085
LOC110117498-PIK3R3	9.43014	8.87727	9.231	8.99949	9.26449	9.35322	8.77682	8.97558	8.78702	9.10345	9.29631	9.32656	9.04722	9.28238	9.14093	9.07823	9.19676	9.11176	9.00657	8.5578	8.97004	9.26577	9.00983	8.24766	8.44304	8.40019	8.45836	8.5602	8.63405
LINC02541	6.06802	6.0839	5.66608	5.86467	5.66608	6.09297	6.29485	6.18136	6.85491	6.05045	6.0657	5.98762	5.66608	5.86653	6.18442	6.32281	5.86183	5.66608	6.15374	6.01173	5.85975	6.69935	6.0372	5.9712	6.16939	6.02784	6.08234	6.50348	6.56534
HDAC2-AS2	6.48629	6.29012	5.95647	5.86467	6.02342	6.22928	6.38133	6.26004	6.01342	6.17344	5.86637	5.85198	5.85478	6.38204	6.0588	6.26103	6.05669	6.09784	7.33766	6.503	6.21104	6.37982	6.08073	6.85492	6.24629	6.71089	6.85035	6.68484	6.2709
CXCL6	7.93504	7.34803	6.07606	6.18903	6.63946	10.0232	6.29485	6.57291	6.43548	8.91662	7.44272	6.5629	6.51897	6.5494	6.3139	6.56664	6.76471	5.93976	6.75388	6.62815	6.89916	7.25365	7.92469	7.62902	7.56091	7.04826	7.09807	7.7136	7.70884
LOC100287467	6.15756	7.92597	5.87159	5.86467	5.95809	5.96849	6.06562	5.87737	6.15612	5.66608	6.01244	5.85198	6.6955	6.15514	5.94421	6.06426	6.10246	5.93976	7.38499	6.40641	6.00103	5.66608	6.0372	5.9712	6.82134	5.96171	5.66608	5.66608	5.66608
AFTPH	9.24087	8.8706	8.77582	8.4893	9.41854	9.22596	9.1021	9.44926	9.24782	9.15293	8.77073	8.91036	8.71086	8.90713	8.83147	8.87876	8.75703	8.93488	9.66351	8.95023	9.22974	9.21352	9.00505	8.37003	8.83259	8.84449	8.90788	9.41653	9.26363
ST8SIA5	6.61577	6.73105	7.07793	7.40243	6.65961	6.87916	6.52683	6.61786	6.40996	6.49483	6.63005	6.22073	6.47843	6.6112	6.61389	6.32281	6.31044	6.43229	7.31818	7.16071	6.95186	7.08803	6.83937	6.56838	6.24629	6.71089	6.89865	6.66123	7.01265
MANEA	8.6567	8.90691	10.188	10.185	9.22955	9.25819	8.91368	8.95008	9.00708	8.8465	9.33429	9.13257	9.28882	9.25463	9.19359	9.05445	9.24016	9.07267	9.3747	9.53793	9.73911	9.72746	9.73608	9.24785	9.25582	10.0641	9.77908	10.0658	10.2379
LOC101927919	5.66608	5.87553	6.39975	5.9467	6.12662	6.03611	5.94905	5.96463	6.11378	6.05045	5.94911	5.9288	5.85478	6.82179	6.3422	6.29273	6.28091	6.05255	5.86595	5.66608	5.93977	6.13603	5.66608	6.03943	6.16939	6.08345	5.66608	6.4738	6.23235
LOC105377967	5.66608	5.87553	5.66608	5.66608	5.95809	6.09297	5.94905	5.66608	5.66608	5.93827	6.26316	6.11987	7.45618	6.06603	6.00645	6.11091	6.39142	6.38383	6.01172	6.06489	6.00103	5.66608	6.0372	5.66608	6.07772	6.08345	5.96093	5.98639	6.54076
FBRS	6.91747	6.51801	6.42683	6.67791	6.31468	6.36959	6.01237	6.13688	6.19496	6.17344	6.48166	6.40217	6.28757	6.15514	6.21979	6.06426	6.21683	6.05255	6.1924	6.40641	6.17622	6.3001	6.35572	6.27298	6.16939	6.21678	6.25275	6.21863	6.34108
BRD7P3	6.53187	6.35481	6.12407	5.9467	6.2819	6.09297	6.38133	6.329	6.29673	6.49483	6.11252	5.98762	6.12668	6.48231	6.18442	6.40527	6.18164	6.38383	7.44828	5.94853	6.72152	6.69935	6.42452	6.09679	6.50569	6.2543	6.49024	6.75213	6.61235
FAM184A	7.85313	7.80776	8.71243	8.32609	7.76154	7.30384	7.78241	7.8164	8.10619	8.02888	8.02373	7.55008	7.67051	8.17996	7.90314	8.0773	7.89891	8.06025	8.31271	7.50848	7.52158	7.73875	7.4251	7.5368	7.56091	7.75386	8.04537	7.96323	7.84266
LOC105377975	6.38555	6.46765	6.12407	6.15062	6.37541	6.30356	6.4332	6.329	6.35584	6.59428	6.45791	6.66491	7.10459	6.86772	6.72125	6.70061	6.71577	6.87169	6.64724	6.32383	6.59924	6.27103	6.4871	6.43627	6.73431	6.65113	6.5388	6.4738	6.56534
ZBED6	7.25874	8.08262	7.05195	6.96926	7.49286	7.31519	7.32099	7.38232	7.35472	7.22473	7.68415	6.79851	7.44836	7.6484	7.04674	7.24511	7.30644	7.37258	7.29838	7.60525	7.15031	7.06547	7.4251	8.34952	7.43472	7.52207	7.31046	7.90117	7.86491
NKAIN2	6.19652	6.67256	6.5488	7.1849	6.73587	6.94442	6.19338	6.63945	7.22258	6.85153	5.94911	5.66608	5.66608	5.66608	6.10482	5.66608	5.86183	5.66608	5.66608	6.70219	5.85975	5.66608	5.66608	6.37581	5.66608	6.13231	6.74584	6.4738	6.19082
RNF217-AS1	6.48629	5.96203	6.24397	6.25814	5.87274	5.88011	6.68607	6.18136	6.06683	6.32798	5.66608	6.48689	5.66608	5.66608	6.10482	6.06426	5.9427	6.05255	5.66608	6.26196	5.93977	6.17332	5.85203	6.56838	6.28098	6.38407	6.78198	6.37659	5.97015
BICC1	8.85458	10.3183	7.94178	7.73318	9.32008	8.38114	9.70105	9.74474	10.308	8.67546	9.07903	8.04921	8.6133	8.99953	8.67427	9.03567	8.54923	9.08254	9.1585	8.83953	8.3423	8.48001	8.33684	9.77853	9.96283	8.52096	8.22054	8.29702	8.21808
ARMH4	8.87322	8.6463	8.26108	7.87728	8.99971	9.00917	8.74377	8.60146	8.74395	8.74516	8.33064	8.81232	8.46556	8.64912	8.43404	8.632	8.82198	8.46594	9.0038	8.60275	8.63478	8.73218	8.57087	7.61111	8.16564	8.31835	7.93864	8.739	8.67523
LOC101928140	6.77882	7.67773	7.38984	7.32791	7.08527	6.67291	7.19658	7.10154	7.3643	6.76338	6.527	7.6511	6.62932	6.26365	6.46785	6.66444	6.664	6.78446	5.66608	6.15375	6.92585	7.17389	7.44818	5.66608	5.95765	7.02055	6.13107	7.21188	7.12612
CDRT4	7.17154	6.97892	6.47805	6.79585	6.96247	7.09157	6.95242	6.94454	7.13299	6.82304	6.5487	6.46663	7.01667	6.93983	6.70425	6.56664	6.71577	6.54077	7.18297	6.9638	7.1922	6.66567	7.15581	7.22158	6.71588	7.0345	7.16118	6.89248	6.93504
CEBPA	5.66608	5.87553	5.66608	5.66608	5.95809	5.66608	5.86633	5.96463	6.15612	6.24054	6.29497	6.08062	7.27104	6.38204	6.28421	6.11091	6.14376	6.38383	6.1924	6.19241	6.40852	5.85864	6.22088	6.27298	6.16939	6.17637	6.21533	6.11815	6.09531
CPSF1	6.88831	7.31606	6.69304	6.79585	6.83952	7.09157	7.09344	7.33998	7.31563	6.97047	7.48636	6.75612	6.8692	7.11857	6.78625	7.22408	6.85551	6.84348	6.7868	6.87927	6.54081	6.86519	7.06403	6.88949	6.75238	6.93277	6.72722	7.23926	7.11256
GASK1A	6.06802	6.21737	5.66608	5.66608	5.87274	5.88011	5.66608	5.66608	5.66608	5.66608	5.66608	5.85198	5.85478	5.66608	6.14633	5.66608	5.9427	5.85975	6.35253	7.10292	6.05256	5.66608	5.66608	7.68979	6.85403	6.08345	6.13107	5.66608	5.66608
LINC01013	6.2327	6.76803	6.39975	6.56235	6.37541	6.48474	6.78881	7.03304	6.01342	5.93827	5.86637	5.85198	5.85478	6.19391	6.14633	5.94808	5.66608	6.27445	5.66608	5.66608	5.66608	5.66608	5.66608	5.9712	6.12592	6.02784	5.66608	5.98639	6.2709
SCPEP1	9.16255	9.59155	8.67224	8.68075	9.04646	8.63838	8.72695	8.72754	8.66079	7.8804	9.26657	8.54394	9.2395	9.21437	9.18416	8.75915	8.8666	9.27116	9.82492	9.53221	9.02491	8.92151	8.77113	10.4503	10.1021	9.18959	9.44933	8.43219	8.82515
RPS21	11.2212	10.9957	10.4746	10.4929	10.8282	10.8215	11.0524	11.0814	10.8965	10.9002	10.4847	10.4914	10.5769	10.7474	10.5135	10.7221	10.5628	10.7606	10.5682	10.4186	10.6547	10.6358	10.8026	11.2724	10.9964	10.898	11.0578	10.8887	10.6899
SNORD100	6.19652	6.32332	5.87159	5.86467	6.07835	6.03611	6.22934	6.08755	6.50698	6.17344	6.29497	6.68078	6.19719	6.01272	6.10482	6.60715	6.48614	6.1387	6.15374	6.06489	5.93977	5.99912	6.0372	5.66608	6.20927	5.96171	5.96093	7.12554	6.81528
SNORA33	6.63547	6.49326	6.12407	6.28969	6.4572	6.26763	6.5045	6.61786	6.83958	6.49483	6.72183	6.40217	6.53845	6.11288	6.3139	6.29273	6.2498	6.35822	6.15374	6.15375	6.21104	6.13603	6.40236	6.03943	6.07772	5.87531	6.25275	6.26231	6.34108
FGF5	7.00026	7.02193	9.49246	9.15274	7.18385	7.23336	7.59275	7.33998	7.38322	7.42409	7.23985	7.36089	6.99351	7.21972	7.16161	7.53079	7.19679	7.3093	7.19395	6.78683	6.89916	7.5276	7.17521	6.43627	6.91631	7.33584	7.13636	7.18383	7.27716
KLHL42	8.90376	8.65802	9.78288	9.84657	9.35521	8.88346	8.74377	9.40091	9.36533	8.85795	9.0115	8.96312	8.71995	9.01066	8.8996	8.63559	8.65869	8.89331	8.48747	8.69197	9.04273	9.19791	9.08649	8.8441	8.64375	9.04386	8.72889	9.07442	8.97382
TARID	6.5956	7.23787	7.62881	7.30853	6.37541	6.56056	6.8515	6.41998	6.63269	6.24054	6.0657	5.66608	5.66608	6.11288	5.8629	6.01119	5.86183	5.85975	6.06488	6.06489	5.66608	6.0954	5.85203	6.90634	6.40267	8.17738	7.01718	7.22566	7.62308
DUSP1	11.3638	10.9106	9.226	9.47912	9.78018	9.69222	9.34259	10.1001	9.76729	9.4317	10.6638	10.0611	9.95221	9.4198	9.77109	9.71594	9.59128	9.8892	11.3111	11.6895	10.3786	10.3402	10.7398	10.783	10.3823	9.06146	10.0131	8.94668	8.81417
DYNC1H1	10.8545	10.8305	10.6066	10.3562	10.6845	10.5736	10.2807	10.7639	10.4036	10.2599	10.396	10.4059	10.3308	10.5554	10.4582	10.443	10.4191	10.5508	10.1547	10.2712	10.4371	10.154	10.0923	10.6693	10.4813	10.3358	10.2039	10.9283	10.5321
CISD3	9.01693	8.77729	10.4819	10.1814	9.68793	9.82858	9.47433	9.36774	9.14527	9.79165	10.1626	10.3245	10.0751	10.2811	10.2583	10.2241	10.4446	10.2925	9.96575	10.1159	10.4275	10.5702	10.2749	10.1891	9.93388	10.211	10.2875	9.55861	9.47229
LINC00589	5.95075	5.66608	5.66608	5.66608	6.83952	6.51086	6.68607	6.54946	6.29673	6.98287	6.22946	7.7744	7.14603	6.83734	6.81712	6.64577	6.664	7.41582	7.75164	6.45633	6.45534	6.42802	6.44599	5.88204	6.50569	7.22472	6.9888	6.70784	7.17873
KTN1-AS1	6.5956	7.65335	6.4529	6.40171	6.24716	6.36959	6.75583	6.29552	6.32699	6.27118	6.5487	5.85198	6.25905	6.73993	6.28421	6.45511	6.31044	6.35822	7.82559	6.86446	6.09786	6.2404	6.11999	7.77188	6.45603	6.38407	6.94471	6.21863	6.34108
LINC00271	6.95969	6.76803	6.61369	7.09429	6.12662	6.03611	6.32503	6.22216	6.55112	6.49483	6.29497	6.40217	6.64635	6.35448	6.14633	6.32281	6.2498	6.30368	6.1116	5.94853	6.00103	5.99912	6.42452	5.88204	6.12592	6.58688	6.49024	6.30284	6.51538
LOC644135	7.08926	7.72514	6.34205	6.15062	6.97684	6.67291	7.27077	7.2735	7.67433	7.26359	7.37887	6.66491	6.64635	7.16465	6.77042	7.401	7.08698	7.07291	6.568	6.64726	6.78451	7.23422	7.06403	7.18357	6.83782	6.63026	6.58451	6.92914	6.58918
DCTN6	11.3561	11.4229	11.4472	11.561	11.6088	11.5702	11.7466	11.4245	11.7344	11.7356	11.665	11.8819	11.9147	11.756	11.7838	11.7651	11.8825	11.7273	11.68	11.6606	11.9083	11.9769	12.0521	11.4996	11.7885	12.1038	11.9319	11.7074	11.9233
CD14	5.66608	5.66608	5.95647	6.74716	5.66608	5.88011	5.66608	5.87737	5.86694	5.85869	6.48166	6.96337	6.75707	6.6112	6.3139	6.15299	6.10246	6.09784	6.86443	6.83416	5.85975	6.05036	6.61571	6.46463	6.67782	7.17708	6.38219	6.37659	6.88547
ONECUT2	10.1854	9.77286	9.50899	8.8823	10.0827	9.63218	9.10469	9.6417	9.18028	8.97556	9.16352	8.92056	8.80206	9.19745	9.01611	8.83587	9.03999	9.25818	9.1585	8.92994	9.06532	8.98805	8.59993	8.50105	8.20289	8.97119	9.21469	9.3171	9.06283
FLJ46906	6.71002	6.71197	6.67388	6.37549	6.75397	6.791	6.73889	6.41998	6.23103	6.86547	6.45791	6.42432	6.6955	6.86772	6.61389	6.66444	6.84097	6.88549	6.54692	6.32383	6.47764	6.35435	6.27861	7.06112	6.78749	6.4403	6.56198	6.99874	7.04216
GAK	7.16015	7.46801	6.88098	6.95589	7.005	7.02055	6.62987	7.00436	6.68904	7.12134	7.36946	7.24929	7.25267	7.05811	7.35211	6.97529	6.97769	7.20237	6.80284	7.11472	7.60445	7.37259	7.28516	6.83717	6.91631	7.3978	7.18545	6.98177	7.07087
ECT2L	6.32893	6.51801	6.12407	6.15062	7.01881	6.40023	6.5045	6.52529	6.72469	6.74784	5.94911	6.30525	6.34078	6.15514	6.14633	6.01119	6.3386	6.24365	5.66608	6.11161	6.33157	5.9382	6.15603	6.9392	6.24629	6.67151	6.13107	6.68484	6.40419
LINC01625	5.66608	5.87553	5.87159	5.86467	6.17016	6.58429	6.11243	5.96463	6.68904	5.66608	5.94911	5.85198	6.16323	5.94934	5.94421	6.01119	6.39142	5.66608	6.4563	6.32383	6.52033	5.85864	6.11999	5.88204	6.24629	6.51711	6.08234	6.171	6.03814
SIX5	6.15756	7.11601	5.66608	5.66608	5.87274	5.66608	6.06562	5.96463	6.38345	5.85869	6.15475	5.85198	6.04268	6.06603	6.00645	6.06426	5.9427	6.09784	5.86595	5.86596	5.93977	6.05036	6.08073	5.9712	5.95765	5.66608	5.66608	5.89281	5.97015
LINC01277	5.95075	6.02823	5.95647	5.9467	6.21009	6.30356	6.06562	6.329	5.94991	5.85869	6.38147	5.98762	6.41306	6.06603	5.8629	6.06426	6.05669	6.21101	6.15374	7.01652	6.17622	5.85864	6.58104	6.19263	5.66608	6.08345	6.58451	7.04805	6.48913
FAM162A	11.8108	11.8646	12.3615	12.4401	12.2545	12.1619	12.4999	12.4977	12.5555	12.2244	12.6042	12.661	12.6935	12.4032	12.5053	12.7214	12.565	12.6756	12.5576	12.5637	12.5466	12.3919	12.6792	12.9574	13.1554	12.1773	12.392	12.434	12.304
PAQR7	6.29858	6.13281	5.95647	5.86467	6.02342	5.88011	5.66608	5.87737	5.86694	5.66608	5.86637	6.25034	5.93276	6.06603	6.0588	5.86564	5.86183	5.93976	6.15374	6.06489	5.85975	5.66608	5.66608	5.88204	6.28098	6.72994	5.87475	5.66608	5.88129
IMPACT	8.4472	8.85378	8.33868	8.22946	8.22167	8.30465	8.97742	8.48543	8.71678	7.81477	8.29412	8.43685	8.16264	8.3854	8.66405	8.91157	8.64161	8.55823	8.64979	8.79847	8.81536	9.15465	8.63464	8.95884	9.12106	8.45517	8.41765	9.18533	8.98363
SLC2A4RG	7.03931	6.8036	6.47805	6.45132	6.99102	6.73387	6.77247	6.70115	6.5723	6.79368	6.80509	6.48689	6.64635	6.57053	6.63274	6.45511	6.54993	6.78446	6.66593	6.54694	6.72152	6.83712	6.727	6.80066	6.48127	6.21678	6.60642	6.50348	6.71955
LOC100507557	8.22006	8.36937	8.69065	8.36118	8.54421	8.38609	8.40474	8.20837	8.1274	8.2624	7.92406	8.11897	8.4728	8.16476	8.07648	8.17598	8.4062	8.36293	8.164	8.07502	8.66157	7.98612	8.28165	7.80331	7.87786	8.27808	8.38982	8.32049	8.17796
STK39	8.58274	8.41183	8.07414	8.02389	8.47253	8.21807	8.00055	8.06384	8.58373	8.37175	8.32613	8.14144	8.25443	8.04773	8.07123	7.94724	8.22817	7.86108	8.56533	8.14877	7.80629	7.69923	7.76898	7.86398	8.18705	8.23658	8.44941	8.03693	8.18376
RASAL2	7.91658	8.35493	7.43775	6.92864	8.27265	7.64861	8.14734	8.18626	8.44914	7.60959	7.56121	7.47042	7.28912	7.90101	7.52424	7.86135	7.78763	7.83088	7.85148	7.75859	7.76838	8.00213	7.5919	8.07582	8.21856	8.43709	7.83674	8.65017	8.18376
RAD50	9.52102	9.59356	9.28246	9.18198	9.47706	9.25819	9.66655	9.32393	9.55022	9.48587	9.27809	9.33607	9.24368	9.34947	9.31944	9.38782	9.39355	9.44533	9.38533	9.27764	9.07772	9.42538	9.214	9.25057	9.44538	9.45158	9.36989	9.41386	9.57697
KATNBL1P6	6.1151	6.38483	6.63423	6.8571	6.02342	6.14293	6.15465	6.18136	6.19496	6.24054	6.26316	6.18936	6.41306	6.32569	6.42032	6.47878	6.3386	6.21101	6.1924	6.19241	6.49929	6.17332	6.27861	6.34339	6.34476	6.21678	6.17502	6.37659	6.23235
SART1	6.19652	6.13281	6.07606	6.37549	6.21009	6.65161	6.29485	6.329	6.19496	6.13615	6.29497	6.52584	7.32446	6.32569	6.3139	6.43063	6.54993	6.30368	6.15374	6.38003	6.33157	5.85864	6.40236	6.80066	6.48127	6.21678	6.46472	7.04805	6.75903
SAMM50	9.29002	9.746	9.36204	9.36079	8.61628	8.88691	9.38574	9.20813	9.15284	9.11776	8.91414	8.88453	9.05439	8.95408	8.82843	9.50317	9.05801	9.08745	9.39167	9.32483	9.14756	8.9565	9.36859	9.47172	9.70946	9.15726	9.17243	9.06762	8.70731
PVALB	8.12807	8.19599	9.57324	8.8823	7.005	6.51086	6.32503	6.26004	6.5723	5.9992	6.6492	6.25034	7.22457	7.49623	6.51246	6.40527	7.09847	6.61778	7.45705	6.83416	7.8125	6.80821	7.44054	6.9392	6.34476	8.27808	8.14982	6.50348	6.56534
UTP18	8.6016	8.39782	8.83976	8.96056	8.58471	8.56217	8.67523	8.48543	8.81928	8.9703	8.41367	8.75918	8.33646	8.48975	8.74057	8.53902	8.66546	8.41935	8.21865	8.50346	8.42339	8.75997	8.3899	8.44435	8.39825	8.77838	8.64571	8.67291	8.70731
IGF2BP3	8.04069	8.22291	8.16281	8.17597	8.30724	8.97392	7.56892	8.30366	9.16288	9.247	6.5487	6.27845	6.41306	6.59112	6.36928	6.43063	6.54993	6.05255	7.31818	7.07893	6.70507	6.40435	6.56313	6.88949	6.80457	6.72994	6.5149	8.00059	7.47241
UST-AS1	5.66608	5.87553	6.02143	5.9467	5.66608	5.66608	5.94905	5.87737	5.94991	5.93827	5.66608	5.66608	5.93276	6.15514	6.0588	6.01119	5.86183	6.05255	5.94852	5.66608	6.13872	5.85864	5.66608	5.66608	5.95765	5.96171	5.87475	6.41053	6.2709
RPS18P9	6.85827	7.23787	6.52593	6.28969	7.17199	7.04952	6.62987	6.77728	6.52937	6.94522	6.78902	6.72673	6.64635	6.70504	6.5946	6.56664	6.58974	6.75351	6.81861	6.62815	6.52033	6.66567	6.46684	6.27298	6.78749	7.02055	6.5149	6.50348	6.69913
LOC645967	6.1151	6.35481	6.16737	6.06232	6.12662	6.18797	6.54852	6.29552	6.29673	6.0955	6.32516	6.44579	6.22901	6.22991	6.28421	6.70061	6.31044	6.40849	6.75388	6.40641	6.05256	6.32782	6.1895	5.88204	6.16939	6.60886	6.38219	6.37659	6.40419
RAET1E-AS1	6.01445	6.51801	6.02143	6.0095	6.02342	6.03611	6.22934	6.13688	6.01342	6.37999	6.50467	5.85198	6.28757	6.73993	6.28421	6.52396	6.2498	6.47761	7.22629	6.62815	6.45534	6.42802	6.44599	8.28065	6.86997	6.35408	6.62778	6.26231	6.23235
NEAT1	13.8789	15.2547	13.6845	13.0563	15.428	15.1186	15.1628	15.0046	15.4642	15.2273	15.1609	14.761	14.9638	14.7786	14.9241	15.1231	15.2687	14.871	15.1835	15.4054	16.3858	16.0667	15.8407	14.1301	14.8784	15.5572	15.0095	15.4064	15.2943
UBE2E1	8.34736	8.29051	8.02751	7.93195	8.37853	8.20121	7.94781	8.10589	8.31842	8.38782	7.82284	7.98567	7.94735	7.72169	7.7242	7.70671	7.93401	7.68896	8.10176	8.20402	8.05002	7.76443	7.98116	7.67272	7.87786	8.25229	8.12161	7.88519	7.80471
MREG	6.53187	6.41355	7.37014	7.30853	7.55484	7.4435	6.9795	7.0188	7.0731	6.73205	7.62417	7.56403	7.67051	7.57062	7.57921	7.21341	7.54695	7.39871	8.03651	7.59747	8.06034	8.07945	7.89821	7.10347	7.33582	7.29265	7.31046	7.42639	7.84266
PRRX1	10.153	10.5046	6.34205	6.31963	9.8091	9.40925	9.91741	9.97396	10.5599	10.2318	10.76	10.4229	10.6254	10.5201	9.99829	10.6311	10.4895	10.3884	10.7511	10.5977	10.7827	10.8684	11.5602	10.0897	10.5135	11.105	10.755	9.77763	9.66848
RPS25	12.7393	12.5974	12.1892	12.313	12.5048	12.5123	12.863	13.0017	12.9689	12.5788	12.346	12.1557	12.1781	12.2176	12.0152	12.4399	12.1322	12.2805	12.3393	12.2842	12.0453	12.132	12.4936	12.8213	12.638	12.4107	12.6725	12.575	12.2917
FAM216A	8.95129	9.15988	10.0624	9.92468	8.79207	8.64659	9.03298	8.85012	8.91481	9.54159	8.66864	8.91036	8.63272	8.69844	8.92255	8.94938	8.84	8.95924	8.46324	8.59165	8.72639	8.91878	8.58709	8.71519	8.98716	9.35058	9.19899	8.59403	8.55231
RBM15B	7.43395	7.46801	7.55416	7.80722	7.67815	7.898	7.40634	7.52904	7.3643	7.48907	7.78277	7.44012	7.80152	7.29261	7.67531	7.29608	7.38019	7.40729	7.45705	7.28839	7.84313	7.54284	7.6121	7.59294	7.72161	6.97759	7.43319	7.7136	8.09395
PLCL1	6.7621	7.34803	6.57101	6.31963	6.82301	6.92849	6.52683	6.59569	6.77567	7.2048	6.66793	6.25034	6.78637	7.00717	6.57485	6.75226	7.01538	6.4553	7.46577	7.19399	7.02618	6.32782	6.50683	7.69824	7.03049	7.3978	7.40367	7.68578	7.04216
FNDC1	6.26659	6.65216	5.66608	5.66608	8.15787	7.47355	7.29111	7.94922	8.30925	6.61277	9.04702	7.40116	7.45618	8.36794	7.61704	7.69955	7.6226	7.72924	7.62063	7.7095	7.70261	8.83728	8.29366	9.95673	9.80011	7.57545	6.85035	6.66123	6.75903
SYNE1-AS1	7.07699	7.66965	6.71179	6.45132	6.78912	6.51086	7.25005	7.0188	7.15606	7.31955	6.45791	6.59832	6.51897	6.66872	6.61389	6.96187	6.71577	6.89911	6.9772	6.9364	6.21104	6.20795	6.11999	7.01703	7.43472	6.78483	6.56198	8.02974	7.54058
ATG2B	8.81653	8.6619	8.67963	8.70463	8.92342	8.95101	8.62881	8.63003	8.98174	8.66894	8.8659	8.76203	8.65188	8.90115	8.72429	8.62478	8.82198	8.44672	8.83946	8.68504	8.54758	8.9023	8.74257	8.49641	8.59721	8.40951	8.14982	8.81033	9.00304
XBP1	11.2121	10.9565	11.1673	11.4776	10.4546	10.4565	11.1583	10.7953	10.9076	10.8691	10.4965	10.6485	10.6182	10.5055	10.3793	10.732	10.4523	10.7125	11.2225	11.0129	10.2222	10.6226	10.938	11.1946	11.3459	10.6686	10.8687	10.3537	10.5009
C1orf52	9.34419	9.46532	9.99528	9.96149	9.50856	9.50844	9.59493	9.43103	9.42065	9.43551	9.43225	9.60331	9.54342	9.39251	9.64325	9.5566	9.55025	9.5954	9.45961	9.42096	9.39104	9.38269	9.214	9.405	9.72557	9.12139	9.14809	9.25274	9.35431
ZIC1	8.74059	8.17406	5.66608	5.66608	7.67815	7.4536	7.92975	8.24088	8.32299	7.1947	6.70423	6.66491	6.38983	6.63082	6.73793	6.96187	6.78047	6.75351	6.73696	6.77051	6.97722	7.03073	6.727	6.72307	6.42986	6.72994	7.26656	7.21188	6.61235
PRIM1	7.62636	7.3585	7.86361	7.81375	7.69372	7.91911	7.63148	7.75617	7.55781	8.0079	8.02937	8.10988	7.8652	8.12337	7.83574	8.03904	7.92241	7.92517	8.23317	7.9323	7.72269	8.09439	8.08273	7.60206	7.83015	8.39551	8.14423	7.92478	7.94342
SLC7A14	7.82686	7.85773	8.1192	7.37502	8.68481	8.41058	8.32571	8.26739	8.595	8.03925	7.21856	7.58466	7.34174	7.77744	7.66099	7.80302	8.03939	7.53699	7.61294	7.28839	7.18187	6.93207	6.649	7.13082	7.41558	7.77637	7.46201	7.60848	7.16581
SLITRK6	6.2327	5.87553	6.59263	7.82024	6.65961	6.18797	6.01237	7.2735	6.35584	6.76338	6.38147	6.03711	6.19719	5.86653	6.10482	5.66608	5.86183	6.1387	6.1924	7.01652	6.81448	6.05036	6.50683	5.88204	5.66608	5.66608	6.21533	10.0401	9.4769
DDX27	7.86607	7.78575	7.38003	7.72623	7.572	7.77151	7.9358	7.66849	7.53315	7.76487	7.32129	7.17485	7.54638	7.74987	7.64651	7.42809	7.41542	7.55228	7.64342	7.65844	7.27161	7.29154	7.28516	8.19083	7.4059	7.48516	7.6712	7.53671	7.70052
LOC101929122	5.66608	5.66608	5.66608	5.66608	6.2819	5.96849	5.66608	5.96463	6.06683	5.66608	6.22946	6.25034	6.16323	6.22991	6.10482	6.01119	6.31044	6.00102	6.26194	6.26196	6.49929	5.9382	5.9877	6.54372	6.91631	6.51711	6.13107	5.98639	5.66608
CYTIP	8.14906	7.80046	5.66608	5.86467	7.61389	7.98049	8.20285	7.60937	8.10619	8.11454	7.32129	7.67037	8.11197	7.27225	8.15788	6.96187	6.93858	7.17139	9.0767	8.22841	8.10084	8.7228	8.63152	6.66016	7.31502	6.83668	6.88281	5.89281	6.14553
PPID	9.58605	9.62144	10.0342	10.2344	9.51271	9.43529	9.86212	9.88662	9.8329	10.0681	9.60277	10.0135	9.92787	9.49869	9.69378	9.88784	9.66497	9.92237	9.53976	9.71495	9.28414	9.04911	9.42495	9.53323	9.89172	9.54797	9.58406	9.7714	9.63175
RND2	7.08926	8.46647	7.70688	8.29917	6.50693	6.86215	6.64901	6.26004	6.65189	6.76338	6.26316	5.85198	6.16323	6.19391	6.10482	6.01119	6.14376	5.93976	6.52526	6.40641	6.24367	6.2404	6.25049	7.47799	6.52934	6.02784	6.13107	5.66608	5.97015
ACTR10	11.5699	11.4938	11.9193	12.0497	11.4729	11.344	11.6021	11.5166	11.4015	11.7069	11.5509	12.0622	11.9182	11.5728	11.896	11.7574	11.727	12.003	11.5112	11.671	11.4538	11.3061	11.3527	11.3899	11.687	11.6563	11.6913	10.9505	11.0177
SOD2-OT1	7.24819	6.99345	7.80176	7.32791	7.42758	7.10523	6.82067	7.38232	7.08534	7.05433	6.72183	7.06369	6.66305	6.93983	6.91804	6.81691	6.86985	6.96457	6.75388	6.89386	7.15031	6.94493	6.71194	7.30567	7.35627	6.85336	6.58451	7.6184	7.11256
SNORA20	5.66608	6.0839	5.66608	5.66608	5.66608	5.88011	6.26305	5.66608	5.86694	5.85869	6.63005	5.66608	5.93276	5.94934	6.10482	6.32281	6.14376	5.93976	5.66608	5.94853	5.66608	6.35435	6.0372	6.30921	5.87242	5.66608	5.87475	6.05798	6.63488
LOC729603	6.41213	8.6888	6.07606	6.0095	6.31468	6.14293	6.01237	6.13688	6.19496	6.40452	6.38147	6.25034	6.34078	6.15514	6.10482	6.15299	6.36555	6.21101	5.86595	6.80287	6.58023	6.13603	6.40236	6.97104	6.63803	6.71089	5.96093	6.41053	6.14553
TBK1	10.1238	10.4414	9.99089	10.0364	10.2431	10.1724	10.8419	10.4727	10.4903	10.4031	10.6889	10.5323	10.5318	10.6747	10.6456	10.8721	10.5539	10.9042	10.4572	10.3832	10.0765	10.6076	10.4218	10.3095	10.4526	10.4274	10.3758	10.591	10.7735
MIOS	8.6567	8.69639	8.33868	8.4893	8.51094	8.41542	8.64685	8.4491	8.65004	8.51741	8.2566	8.48624	8.58032	8.35026	8.36792	8.35853	8.39393	8.40347	8.09111	8.01409	8.21092	8.15255	8.33684	7.77981	8.059	8.32823	8.20454	7.96323	8.12456
GALNT9	6.48629	6.21737	6.37153	6.15062	6.31468	6.91232	6.35379	6.18136	6.72469	7.00723	6.0657	5.9288	5.85478	5.94934	5.66608	5.94808	6.05669	5.66608	6.01172	6.06489	5.66608	5.85864	6.0372	6.09679	6.02287	6.60886	6.21533	6.30284	6.09531
SNORD118	6.53187	6.25493	7.03873	6.91474	6.5536	6.58429	6.40776	6.47453	6.61304	6.57537	6.77268	6.74154	6.51897	6.64998	6.39528	6.64577	6.76471	6.4553	6.43179	6.52528	6.21104	6.35435	6.52605	6.80066	6.55228	6.93277	6.97431	6.34079	6.19082
CDC37L1	8.80361	8.82989	9.27038	9.33503	9.33424	9.27141	9.50789	9.47839	9.33906	9.93922	9.41569	9.59226	9.29688	9.12003	9.27576	9.39622	9.2757	9.52504	9.06348	9.51877	8.97536	9.21352	9.27073	8.89392	8.94778	9.47575	9.46688	9.12443	9.1113
AGPAT4-IT1	7.03931	7.3585	6.52593	6.62212	6.69857	6.18797	6.15465	7.26204	6.65189	6.59428	6.38147	6.08062	6.19719	6.22991	6.21979	6.06426	5.9427	6.33155	6.38001	6.2937	6.68831	6.32782	6.37945	6.56838	6.55228	6.51711	6.49024	6.89248	6.7395
ZFP36L1	9.13716	9.7586	8.77926	8.56608	8.75369	8.5923	9.37293	9.07617	9.75248	8.42722	8.76745	8.00061	8.22019	8.54493	8.12287	8.89078	8.70872	8.34638	8.74949	8.97307	8.36713	8.58434	8.8347	9.79162	9.1319	7.86965	8.01486	8.52051	8.05629
SMIM13	9.01971	9.14067	9.75375	9.71998	9.38043	9.36065	9.24043	9.04643	9.20477	8.86365	8.59247	8.45823	8.6002	8.53329	8.54265	8.43524	8.58906	8.46211	8.38357	8.25711	8.739	8.81688	8.73389	8.41016	8.54087	8.83083	8.83151	8.81033	9.06898
CAHM	5.66608	5.87553	5.87159	5.66608	5.87274	5.88011	5.86633	5.96463	5.86694	6.17344	6.35393	6.30525	6.04268	5.66608	6.00645	6.19159	6.14376	6.17619	5.66608	6.15375	6.13872	5.85864	5.92887	6.03943	6.37435	6.13231	6.08234	6.91098	6.30701
NOM1	6.57491	6.74973	6.92646	6.91474	6.83952	6.86215	7.12889	6.91328	6.65189	6.59428	6.43335	6.64875	6.6955	6.4085	6.63274	6.60715	6.52925	6.78446	6.66593	6.64726	6.81448	6.59406	6.63252	6.2343	6.45603	6.41276	6.5149	7.07971	7.19151
DNPH1	8.4721	8.36458	8.68699	8.73474	8.0144	8.2994	8.11608	8.05158	8.00064	8.19509	8.30334	8.1235	8.13984	8.30044	8.12287	8.27729	8.26477	8.10075	8.11234	8.14363	8.00794	8.21287	8.26138	8.77733	8.48215	8.26266	8.32263	7.85263	7.82003
PTPRU	6.41213	6.13281	6.07606	6.10874	6.50693	6.62976	6.4332	6.54946	6.63269	6.4282	6.66793	6.27845	6.59418	6.38204	6.63274	6.47878	6.54993	6.33155	6.77048	6.2937	7.00199	6.4731	6.56313	6.66016	6.3137	5.66608	6.08234	6.66123	6.51538
LINC00602	8.46385	8.19054	6.88098	7.05829	8.49826	8.84842	8.40046	9.01913	8.88165	8.62249	10.1811	10.0111	9.95094	9.80247	9.76795	9.94323	9.67662	9.54652	9.49339	9.41889	9.2648	9.10526	9.59767	9.09864	9.16654	8.99888	9.12332	8.91666	8.6589
LOC729681	6.06802	5.96203	5.66608	5.86467	6.02342	5.96849	6.29485	6.13688	6.43548	6.27118	6.0657	6.11987	6.96983	7.07047	6.70425	6.37892	6.36555	6.4553	9.01759	6.83416	6.09786	5.85864	5.9877	6.2343	6.16939	6.2543	6.35228	6.05798	6.19082
LOC100289495	5.86754	6.0839	5.95647	5.86467	6.02342	6.80929	5.94905	6.41998	5.66608	7.04275	6.527	6.90315	5.93276	6.01272	6.3422	6.62668	6.10246	6.49925	5.66608	5.94853	6.35825	7.15304	6.22088	5.66608	5.95765	6.17637	5.96093	6.96452	6.43365
MAPK14	8.40035	8.77013	7.93544	8.15094	8.12481	8.29413	8.25618	8.70091	8.68556	8.10474	8.31706	7.97057	8.36014	8.56792	8.16771	8.43938	8.14202	8.10572	8.21377	8.14363	8.32972	8.0127	8.47637	8.4298	8.27449	8.56315	8.18292	8.59879	8.26253
AFDN-DT	7.03931	6.41355	7.07793	6.88633	7.70144	6.99076	7.1172	7.66021	8.19909	7.35542	6.97975	6.95161	6.55747	6.86772	7.0707	6.8324	6.93858	6.84348	6.8494	6.66596	7.15031	7.26324	6.75639	7.10347	6.73431	6.54106	7.07177	7.07971	6.71955
NEXMIF	7.17154	7.07668	7.89019	8.04044	6.90288	6.60734	6.78881	7.77909	7.40185	7.53564	6.29497	6.22073	6.25905	6.43396	6.28421	6.35148	6.21683	6.40849	6.1116	6.22832	6.76916	6.42802	6.68103	6.80066	6.3137	6.60886	6.5388	7.29214	6.56534
LINC01615	5.95075	5.66608	5.87159	6.22471	6.53062	6.03611	6.26305	5.66608	5.94991	6.40452	5.66608	6.3309	6.49897	6.22991	6.36928	5.66608	6.2498	6.05255	6.4563	6.45633	7.04983	7.01889	6.58104	6.2343	6.12592	7.12735	6.43828	5.66608	6.37339
LOC101929523	5.86754	5.66608	5.66608	5.86467	5.66608	5.96849	5.94905	5.96463	5.86694	5.9992	5.86637	6.50662	6.31475	6.59112	6.49049	6.19159	6.10246	6.05255	6.80284	6.58856	6.27447	6.27103	6.42452	6.49193	6.50569	6.93277	6.21533	6.05798	6.14553
ZNF680	8.34736	7.99085	7.95437	8.16101	8.12481	8.27818	7.92975	8.4537	8.19909	9.12486	10.0943	10.0871	9.71217	9.94043	10.0261	9.86083	9.66497	9.78332	9.75141	9.89935	10.176	10.3898	10.2944	9.24512	9.06845	9.76297	9.73095	9.59202	9.41572
SLC8A2	6.26659	6.35481	6.69304	6.22471	6.4572	6.36959	6.11243	6.41998	6.01342	6.40452	6.35393	6.18936	6.34078	6.19391	6.0588	6.26103	6.2498	6.43229	6.1116	6.11161	6.56077	6.0954	6.40236	6.27298	6.24629	6.32262	6.5388	6.66123	6.2709
LINC00242	6.67354	6.54198	6.07606	6.06232	6.4572	6.09297	6.5045	6.54946	6.75899	5.9992	6.527	6.37927	7.22457	6.70504	6.68691	6.62668	6.48614	6.93889	7.02926	5.94853	6.67122	6.17332	6.37945	5.88204	6.07772	6.41276	7.20922	5.98639	6.03814
LINC00574	6.15756	5.87553	5.66608	5.66608	5.66608	5.66608	6.26305	5.96463	6.11378	5.66608	5.66608	6.30525	5.93276	5.86653	5.94421	6.43063	6.14376	6.63596	6.40639	6.58856	5.85975	5.66608	5.85203	5.88204	5.87242	6.46681	7.82254	5.89281	5.66608
EPHB3	5.95075	6.13281	5.66608	5.86467	6.12662	6.18797	6.01237	6.52529	6.26483	6.30025	6.22946	5.66608	5.93276	6.50533	6.10482	6.11091	5.9427	6.00102	6.06488	6.01173	6.21104	6.17332	6.0372	6.83717	6.02287	5.96171	5.87475	6.26231	6.03814
UPF1	7.00026	6.67256	6.59263	6.82696	6.75397	6.80929	6.78881	6.54946	6.75899	6.83739	6.86679	6.91549	7.08328	7.05811	6.87605	6.76885	7.08698	6.79957	6.7868	7.0544	6.93894	7.00692	7.3196	7.90053	7.0572	6.81971	6.92959	6.73025	6.85101
PAPOLG	8.47621	8.24931	8.57236	8.73474	8.45949	8.21807	8.39617	8.47644	8.50615	8.30549	8.61098	8.64028	8.48357	8.52547	8.82539	8.4801	8.50064	8.70394	8.60268	8.76605	8.79741	8.9485	8.64705	8.78491	8.50341	8.26782	8.53213	8.416	8.47016
CHRNE	5.95075	6.02823	6.16737	6.10874	6.40378	6.58429	6.32503	6.18136	6.4601	6.35451	6.15475	6.18936	6.34078	6.4085	6.21979	6.26103	6.46361	6.05255	6.15374	6.01173	6.38386	6.20795	6.27861	6.03943	6.16939	6.35408	6.13107	6.53203	6.51538
H1-4	6.8114	6.41355	7.33995	7.20645	6.87171	6.65161	6.52683	6.88101	6.72469	6.98287	6.82089	6.82575	6.80068	7.21972	6.80181	6.78514	6.8262	6.97717	7.27823	7.0293	6.79961	6.74759	6.81251	7.39492	6.9313	6.91738	6.89865	6.92914	6.71955
H1-2	6.85827	6.87099	7.15235	6.92864	7.30674	7.19642	7.71989	7.74845	7.09745	7.95946	8.5276	8.55058	8.40252	8.77915	8.32055	9.00841	8.34371	9.50141	8.53471	8.37497	7.93658	8.32603	8.35983	7.72326	7.69876	7.3036	7.29964	8.19889	7.94342
H1-0	6.98691	6.32332	7.26635	7.93195	7.09808	7.26913	7.0059	7.2735	7.02268	6.99512	6.92484	7.3107	7.20544	7.00717	7.00976	6.81691	6.85551	6.98962	7.53334	7.57382	6.61782	6.57515	6.9158	7.8264	7.36636	6.76689	7.07177	6.92914	6.9823
RAP1GAP2	6.7621	6.67256	6.81688	6.51986	6.90288	6.51086	6.32503	6.329	6.35584	6.76338	7.01911	6.79851	7.06153	6.96729	6.81712	6.60715	7.05178	7.02612	7.63587	7.50006	7.02618	6.80821	6.79879	6.74308	6.55228	6.99211	7.24396	6.92914	7.07087
EGFLAM	6.41213	5.87553	5.66608	5.66608	6.17016	6.09297	5.86633	6.08755	6.23103	5.66608	8.00667	7.97057	6.51897	6.75689	6.93165	6.86267	6.96482	6.61778	6.48001	6.15375	5.66608	5.99912	5.85203	5.9712	6.02287	5.87531	5.96093	5.66608	5.66608
EFNA3	6.74507	5.96203	6.27852	6.22471	6.67931	6.14293	6.4332	6.0314	6.06683	5.9992	5.66608	6.30525	6.22901	6.29548	6.00645	5.86564	6.18164	6.33155	6.29369	6.22832	6.17622	6.0954	6.1895	6.30921	6.16939	6.76689	6.28781	5.89281	5.97015
PGM2L1	9.80734	9.73512	9.96274	9.58475	9.78362	9.58438	9.22623	9.21348	9.56727	9.5167	8.34409	8.64647	8.4251	8.60542	8.72429	8.45988	8.85484	8.37522	8.16906	8.19414	8.7608	8.5704	8.18151	8.29147	8.42083	9.61474	9.32725	8.71732	8.58731
GCNA	6.41213	6.74973	6.94118	7.37502	7.08527	6.73387	6.72163	6.74001	6.96975	6.79368	6.83643	6.30525	6.75707	6.43396	6.65118	6.26103	6.39142	6.47761	6.26194	6.35255	6.73768	6.61255	6.63252	6.70259	6.45603	6.21678	6.35228	6.26231	6.61235
MIR423	6.1151	5.66608	5.87159	5.86467	5.95809	5.66608	5.86633	5.96463	6.06683	6.13615	5.86637	5.98762	5.93276	6.06603	5.94421	5.94808	6.00462	6.00102	5.86595	5.66608	6.00103	5.85864	5.92887	6.03943	5.87242	5.96171	6.17502	6.41053	6.03814
RORA	9.05544	9.26492	9.56733	9.32198	9.24213	8.98684	8.91368	8.55961	9.11972	9.53806	8.73078	8.47231	8.71995	8.9883	8.97833	8.62116	9.01912	8.58652	9.38109	8.93867	8.96203	9.03157	8.51086	9.52429	9.5776	8.94294	8.87849	9.78177	10.1238
HNRNPCL1	6.2327	6.51801	6.07606	6.0095	5.95809	5.88011	6.01237	5.96463	6.01342	6.05045	6.0657	5.66608	5.99246	6.22991	5.94421	6.06426	6.00462	6.05255	6.40639	6.22832	6.00103	5.9382	5.9877	7.11723	6.16939	6.08345	6.25275	7.23926	6.86839
CARD16	7.17154	8.05273	8.9413	8.33495	7.83988	7.14523	8.04574	8.48094	8.73043	6.77865	8.0627	7.57782	7.90965	7.81111	7.78444	8.45581	8.06579	8.33383	7.99693	8.39652	7.44939	6.80821	7.05333	8.71519	8.4649	7.32519	7.49941	7.72274	6.91878
MAL2	6.61577	6.49326	10.2639	9.88836	9.88932	9.18461	7.61613	8.77568	8.14827	8.53189	9.60094	9.41715	9.67104	9.01066	9.5457	8.25857	9.06056	9.27116	9.2661	9.55496	10.0316	8.72906	8.63464	8.60365	8.4342	8.85802	9.18577	8.39412	8.46546
SLC2A13	8.52852	8.11187	9.98353	9.50627	10.2231	9.57378	8.91368	9.24517	9.5464	9.71096	10.3316	10.644	10.3807	10.5507	10.2925	9.88932	10.6845	10.2288	9.36614	9.48756	10.4523	10.2048	10.0833	10.1048	10.0176	10.3852	10.0101	9.96394	9.88149
ZNF772	7.61859	7.65335	7.45639	7.38423	7.42758	7.4435	7.63909	7.41311	7.56592	7.33762	7.79627	7.80347	7.7836	7.80445	7.64651	7.95907	7.93977	7.79997	7.87056	7.85792	7.79377	7.9313	8.06869	8.14359	8.20289	7.85573	7.84378	7.97078	7.90118
HOXD11	6.01445	5.66608	5.66608	5.66608	5.87274	5.96849	5.66608	5.87737	5.86694	5.85869	7.54497	7.44012	7.54638	8.3854	7.54019	7.02729	6.86985	6.63596	6.06488	5.66608	7.23259	6.80821	7.26755	8.63764	8.61679	7.78379	7.80093	7.59847	7.3234
UPK3BL1	8.01792	7.65335	8.83976	9.46732	6.75397	7.04952	7.09344	7.21503	7.03551	8.15305	8.40516	8.43325	7.89316	8.09148	8.2016	8.35853	7.80685	8.10075	8.44271	8.42194	6.92585	7.58745	7.4783	7.84156	8.01748	7.76141	7.73388	7.19795	7.31201
IMPA2	6.69197	6.32332	6.20709	6.45132	6.4572	6.53611	6.56964	6.74001	7.08534	6.53614	6.78902	6.87802	6.99351	6.45854	6.95835	6.84765	6.78047	6.52029	7.28835	6.81864	7.27161	6.57515	6.89097	6.85492	7.04393	6.21678	6.9888	6.68484	6.51538
ARL4C	10.7003	10.869	9.74333	9.34367	10.762	10.7379	10.0261	9.87321	10.0079	9.59861	9.48875	9.10607	9.29286	9.5697	9.22151	9.07823	9.57714	9.14039	10.0613	10.0266	9.05783	9.2113	8.97601	9.87304	9.66931	9.60482	9.32725	9.64301	9.87627
PXDC1	6.57491	6.49326	6.16737	6.49771	6.34577	6.91232	6.54852	6.44778	6.95609	6.4282	6.6492	6.52584	6.53845	6.52768	6.93165	6.64577	6.664	6.1387	6.73696	6.45633	6.67122	6.77839	6.54481	6.87236	7.07031	6.51711	6.72722	6.41053	6.56534
RHPN1	5.95075	5.96203	5.66608	5.86467	5.87274	6.22928	6.11243	6.36076	6.40996	6.0955	6.43335	5.66608	5.66608	5.66608	5.8629	6.15299	5.86183	5.66608	6.1116	6.06489	5.66608	6.0954	5.92887	5.88204	5.66608	5.66608	6.08234	5.66608	5.66608
RPL7A	11.0083	10.9018	10.5659	10.6406	10.6999	10.8716	10.8934	11.0258	10.8784	10.6174	10.6673	10.7511	10.7488	10.6378	10.59	10.8623	10.713	10.7078	10.6582	10.7585	10.8687	10.6562	11.0036	11.0799	10.9883	10.6115	10.7621	10.5553	10.2527
ASPN	8.93956	9.0582	6.24397	5.9467	8.80236	7.29239	8.01768	8.8432	9.6335	8.97294	6.77268	6.5629	6.77184	6.72265	6.00645	6.84765	6.8262	6.72148	6.87924	6.52528	6.35825	6.0954	7.0206	6.34339	6.63803	6.71089	6.49024	7.11048	6.34108
WDR11	9.42178	9.52562	8.21542	8.19566	8.95749	8.90407	8.79628	8.86044	8.595	8.8145	8.66156	8.53058	8.56014	8.53329	8.87038	8.50791	8.47763	8.75761	8.87329	8.76605	9.23859	9.28488	8.83741	8.66672	8.73242	8.7276	8.95242	9.02259	9.22842
CCL8	6.1151	6.44112	6.12407	6.22471	7.41796	7.00576	7.64665	7.12777	9.34348	7.03104	9.66006	7.65755	7.40032	8.91901	8.15293	8.26796	8.42641	7.43269	8.85801	9.81405	7.07297	9.81597	8.52442	8.87986	8.12732	10.2265	8.49357	8.17321	9.04423
PCDHA5	9.01693	8.73374	9.86526	9.79099	10.1533	10.0248	9.68563	9.55608	10.034	10.0936	8.99199	9.07679	9.26232	9.3096	9.32159	8.97216	9.49112	8.91009	9.92856	9.74985	9.66421	9.26791	9.1763	9.47637	9.19263	9.67285	9.85588	9.66335	9.65227
AIDA	8.59409	8.95181	9.14881	8.97179	9.4813	9.50844	9.13035	9.03133	8.9443	9.14596	8.85358	9.06995	9.15552	8.85547	8.93106	8.82023	9.12786	8.95924	8.98147	9.42509	9.62944	9.26363	9.37599	9.0145	9.18485	9.43822	9.07533	9.05047	9.10533
PRR13	10.2433	10.1566	10.3372	10.5846	9.86037	10.1064	10.2191	10.0324	9.70024	10.1488	10.5399	10.7189	10.9361	10.6235	10.6592	10.746	10.6903	10.8966	10.6317	10.9236	10.584	10.3432	10.7518	10.8407	10.4792	10.5134	10.8065	10.0675	10.0361
PKP2	6.01445	6.44112	6.12407	5.66608	6.24716	6.36959	6.06562	6.329	6.15612	6.05045	6.527	5.66608	5.66608	6.32569	7.02223	6.50171	6.21683	6.05255	6.40639	5.86596	6.38386	6.89248	5.66608	6.63814	6.3137	6.60886	8.13861	6.21863	5.97015
HARBI1	7.02645	8.29557	6.94118	7.20645	6.50693	6.65161	6.86656	6.57291	6.50698	6.63086	7.32129	5.9288	7.1151	6.99405	6.72125	6.68271	6.57008	6.75351	8.99268	7.48306	7.45763	6.82277	7.19429	9.44825	7.18173	6.02784	6.92959	6.34079	6.56534
BOD1	8.21015	8.22291	8.28581	8.23422	8.35046	8.51796	8.37454	8.26213	8.23357	8.57444	8.27079	8.26084	8.22019	8.08067	8.10245	8.23958	8.29601	8.14971	8.164	8.29447	7.82484	7.85646	7.95066	8.01772	8.04137	7.82743	7.91888	8.09997	8.08152
BLOC1S5	7.85961	7.4775	8.21025	8.1357	7.93324	7.73183	7.97737	7.8164	7.94758	7.46511	7.69145	7.97562	7.83664	7.67083	7.37955	7.73497	7.86894	7.82476	7.27823	7.41257	7.15031	7.19435	7.64506	7.99106	7.90437	7.68386	7.75662	7.67637	7.55939
TOR1A	9.17008	9.64491	9.24589	9.24103	8.77823	8.76061	9.18033	9.00682	9.08051	9.22075	9.42606	9.08587	9.31484	9.35819	9.29339	9.55847	9.31252	9.43577	9.65301	9.58658	9.14286	9.24206	9.27073	9.80828	9.84665	9.21074	9.2328	8.70414	8.67523
ARFGAP3	9.89736	9.55277	8.748	8.78034	8.98477	8.73007	9.16304	9.10529	9.33242	9.13428	9.25497	9.45079	9.30688	9.17294	9.07352	9.36658	9.34004	9.36293	9.66351	9.71663	9.05532	9.08355	9.42673	9.92146	9.88696	9.36714	9.60599	9.26169	9.07511
SMAD9	8.4803	7.92597	8.73033	8.07295	8.48973	8.49987	7.98901	7.51046	7.86696	7.89199	6.85173	7.10542	7.01667	7.0456	6.78625	6.93451	7.44965	6.85769	7.36628	7.27828	7.66147	7.55789	7.66443	6.70259	6.67782	7.63498	7.66315	7.63802	7.55002
DZIP3	9.0308	8.64237	9.37563	9.51965	9.18073	9.08917	9.44812	9.58107	9.33464	9.29389	9.11292	9.49726	9.28882	9.36684	9.2912	9.45372	9.30179	9.5954	8.61003	8.96454	8.79741	8.72594	8.96373	9.04625	8.58134	8.96808	9.08677	9.85233	9.45602
ATP6AP1	8.55976	8.02215	10.5659	11.0849	8.61628	8.99325	7.92368	8.64609	8.10619	8.32236	9.12063	9.1083	9.27461	9.22156	9.27354	8.62839	8.71199	8.82414	9.6066	9.34893	9.47935	9.11955	9.25877	9.53991	9.36982	9.13806	9.15081	8.13375	8.28423
KIAA0408	10.2146	9.96826	10.3384	9.96149	10.5986	10.3302	9.79507	9.97239	10.1602	10.406	10.1713	10.154	10.0751	10.306	10.172	9.93318	10.3962	9.99949	9.65476	9.57735	10.3766	10.2366	9.99393	9.58577	9.46473	10.182	10.097	10.2396	10.1456
KIAA0232	9.2241	8.71145	9.78118	9.69831	9.84895	9.74229	9.2119	9.26334	9.44342	8.97294	9.34089	9.67238	9.32275	9.26394	9.5179	9.09128	9.5983	9.19142	9.01759	9.2822	9.48678	9.44625	9.19737	9.38535	9.19263	9.1949	9.34873	9.56583	9.59193
ARID1A	9.10608	8.94231	8.98055	8.83379	8.76426	8.65883	8.1779	8.339	8.40693	8.73274	8.51976	8.67096	8.5669	8.41966	8.47773	8.27729	8.59619	8.35468	8.5034	8.56917	8.82129	8.63203	8.63152	8.38522	8.56529	8.82739	8.71784	8.62705	8.6589
ADGRB3	6.5956	6.71197	7.16428	7.07042	7.70911	7.49318	7.04429	7.30721	7.6964	7.32862	7.17475	6.85224	6.57603	6.64998	6.95835	6.64577	6.8262	6.58019	6.4563	6.71976	6.73768	7.06547	6.58104	6.61554	6.57458	7.42762	7.36314	6.75213	6.83331
ZCCHC12	6.01445	6.0839	6.27852	6.22471	6.50693	6.33744	6.01237	6.44778	6.15612	6.05045	6.11252	5.85198	6.49897	6.26365	6.5546	6.01119	6.00462	6.1387	6.38001	5.66608	6.00103	5.66608	5.66608	6.63814	6.9011	6.13231	6.95962	5.66608	5.66608
WARS1	9.65539	10.1688	9.70446	9.84354	8.70693	8.80154	9.37508	9.12532	9.16788	8.82037	8.78054	8.38562	8.18951	8.88911	8.85256	8.91451	8.4384	8.73576	9.34669	9.27077	8.28691	9.36685	8.58709	9.88355	9.90277	9.02005	8.59008	8.64557	8.89278
LYSMD1	6.57491	6.49326	6.67388	6.45132	6.5536	6.22928	6.15465	6.329	6.38345	6.69959	6.4079	6.44579	6.28757	6.50533	6.44448	6.26103	6.41632	6.40849	6.73696	6.89386	6.56077	6.57515	6.33108	6.34339	6.28098	6.21678	6.08234	6.85442	6.69913
FAM3C	10.0129	10.0363	11.0736	11.061	11.1346	11.1934	11.2159	11.0952	11.2414	10.6722	10.4886	10.9033	10.7156	10.6616	11.0094	10.8387	10.8894	10.6943	10.707	10.6987	10.8219	10.6481	10.3821	10.4585	10.7777	10.7489	10.6793	10.1353	10.0684
GOLPH3L	7.79327	7.49624	7.60441	7.5227	7.68596	7.73987	7.42451	7.37187	7.41106	7.2919	7.78277	8.03482	7.83085	7.75682	7.7713	7.67782	7.83204	7.69577	8.26178	7.85153	7.84917	8.05417	7.91944	7.62902	8.20814	7.72322	7.64688	7.72274	7.99772
BORCS6	5.95075	6.35481	5.87159	5.9467	5.95809	6.36959	5.86633	6.08755	5.66608	6.24054	5.94911	5.98762	6.55747	6.83734	6.28421	6.19159	6.05669	6.49925	6.32381	6.77051	6.13872	5.66608	5.92887	7.14424	6.37435	6.13231	5.66608	6.30284	6.14553
SEC31B	6.38555	6.51801	6.63423	6.31963	7.05917	6.62976	6.5045	6.88101	6.83958	6.53614	6.86679	6.63227	6.51897	6.48231	6.51246	6.54559	6.60893	6.65375	6.95015	7.06674	6.59924	6.51556	6.44599	6.97104	7.20505	6.81971	6.85035	6.70784	6.51538
RGS2	11.0555	11.001	11.5806	11.3656	10.6227	10.0752	10.3528	10.8955	10.7338	10.7047	11.7825	12.2863	12.1773	11.5931	11.4046	11.9386	11.8818	12.1835	10.7045	11.1958	11.8892	11.0644	12.0689	10.3441	10.568	10.5612	10.4709	10.9587	10.2846
VXN	5.66608	6.17691	5.95647	6.10874	6.31468	5.88011	6.83621	6.41998	6.83958	6.0955	7.34079	6.91549	7.54638	6.48231	7.41517	7.01453	7.01538	7.98086	5.66608	6.35255	7.01415	6.61255	6.86551	6.72307	6.16939	6.97759	6.49024	6.75213	6.85101
AP3M2	9.01971	9.2725	9.92331	9.69831	8.97271	8.95431	8.70649	8.60558	8.83828	8.78176	8.7274	8.85022	8.63593	8.68453	8.9535	8.72927	8.97099	8.61081	8.44271	8.65341	8.71686	8.74151	8.3252	8.55107	8.75727	9.03794	8.78643	8.64557	8.663
VEGFC	7.21597	7.51471	8.37589	8.06759	6.99102	6.84485	7.56892	7.47245	7.30565	8.30973	6.77268	6.37927	6.62932	6.45854	6.00645	6.66444	6.31044	6.65375	6.9772	6.40641	6.33157	6.57515	7.78074	6.40671	7.0031	6.72994	6.66893	6.89248	6.93504
ITGA9	7.28981	6.67256	6.47805	6.69573	7.2745	7.06372	7.22896	7.23878	7.53315	6.90613	6.45791	7.29348	6.74207	6.45854	6.70425	6.54559	6.6816	6.63596	6.73696	7.17191	6.47764	6.42802	6.58104	6.9392	7.15792	7.02055	6.97431	6.68484	6.67824
TNRC18	6.71002	6.71197	6.57101	6.56235	6.53062	6.58429	6.59021	6.52529	6.742	6.47329	6.78902	6.46663	6.55747	6.77354	6.51246	6.68271	6.6816	6.47761	6.89383	6.60859	6.58023	6.85126	6.86551	7.17062	7.13359	6.85336	6.86672	6.50348	6.54076
SSTR2	10.7692	9.74239	7.33995	7.45543	8.9359	9.08617	8.53495	8.67377	8.46977	8.60893	8.71037	8.47231	8.84967	8.90115	8.76306	8.41435	8.70215	8.60737	8.69881	8.26184	9.13576	8.86308	9.00265	8.4824	7.7734	7.94371	8.71413	8.04408	8.10628
SST	13.4534	11.5262	10.4396	10.0377	15.17	15.3489	13.1688	14.6143	14.4597	14.172	17.2132	17.5981	16.827	17.0627	16.8011	16.588	17.4208	16.2657	17.4314	17.4949	15.4728	14.7111	15.024	15.8518	15.113	17.0423	17.5555	15.374	14.3534
DGCR8	6.55368	6.46765	6.5488	6.47488	6.77171	6.97554	6.5045	6.68107	6.72469	6.73205	6.83643	6.77046	6.57603	6.75689	6.72125	6.68271	6.6816	6.47761	6.7868	6.48003	6.52033	6.74759	6.52605	6.70259	7.21653	6.63026	6.43828	6.68484	6.77816
SLC25A4	9.43223	8.73374	11.1398	11.4451	9.51271	9.5886	9.38362	9.59953	9.23362	9.60874	9.6913	9.90429	9.87523	9.84635	10.0509	9.65081	9.67496	9.94002	9.58651	9.43535	9.69496	9.56891	9.52144	9.80828	9.39918	9.50379	10.0528	8.798	8.8215
SLC25A15	7.13702	7.06325	7.31939	7.12914	7.32775	7.06372	7.31111	7.10154	7.18981	6.83739	6.86679	6.91549	6.81478	6.45854	7.03456	6.8324	7.00297	6.97717	6.568	6.78683	7.18187	6.85126	6.649	7.00192	6.82134	6.17637	6.70821	7.42639	7.25333
PPM1M	6.38555	6.13281	6.37153	6.25814	6.67931	6.71401	6.26305	6.61786	6.52937	6.35451	6.83643	6.82575	6.82868	6.5494	6.66923	6.64577	6.8112	6.56073	7.24735	7.0544	7.1922	6.53594	6.78487	7.03193	6.96062	6.5643	7.16118	6.53203	6.2709
CDC5L	9.47933	9.09861	9.54548	9.6242	9.47706	9.47462	9.51761	9.35812	9.37829	9.8093	9.321	9.63288	9.51784	9.69167	9.58552	9.4895	9.5718	9.57813	9.71151	9.54552	9.14049	9.33463	9.24062	9.6509	9.62419	9.78068	9.69979	9.42716	9.54877
LGALS1	14.2446	14.1887	14.0264	13.8791	14.1673	13.9331	14.2256	14.2974	14.2836	13.8837	13.5259	13.6312	13.6147	13.7429	13.5823	13.7797	13.6968	13.8213	13.3768	13.3138	13.8285	13.7077	13.7992	14.2268	14.1822	13.7348	13.7234	13.2159	12.9415
PJA2	11.6487	11.4997	12.6237	12.4958	12.5429	12.299	11.8741	11.9094	12.2206	11.9899	11.8656	12.0392	11.9006	11.8863	11.9889	11.5889	12.0626	11.6989	11.8842	11.9992	12.0815	12.0319	11.7996	11.7641	11.8533	12.7225	12.518	11.9663	12.1177
CLEC11A	7.71615	7.5419	7.80878	7.58651	7.70144	8.11359	7.58486	7.42321	7.32552	7.79006	7.80296	7.63153	7.44048	7.67822	7.51619	7.67049	7.85675	7.48193	7.51679	7.68787	7.4658	7.85052	7.66443	7.72326	7.39613	7.98243	8.07521	7.58839	7.55939
HES2	6.91747	6.99345	5.66608	5.66608	6.4572	6.73387	6.75583	6.54946	6.63269	6.27118	6.9663	6.89067	7.44836	6.93983	7.53224	6.94828	6.97769	6.91254	6.54692	6.66596	7.92526	7.43202	7.61876	7.90053	7.33582	7.49449	8.22583	6.87363	7.20414
SHQ1	9.17258	9.34849	8.54826	8.77713	8.35046	8.36115	8.70305	8.23551	8.96458	8.35548	8.02373	8.04921	8.52933	8.28653	8.21112	8.27263	8.34797	7.9644	9.03124	8.24761	8.46603	8.20832	8.49372	7.84156	8.38912	7.84871	7.85776	7.83604	8.08152
KIF13B	8.02936	8.02832	7.23333	7.05829	7.75418	7.77151	7.27077	7.50107	7.18981	7.23457	7.28128	8.24854	8.13062	7.56257	7.97294	7.63321	7.70777	7.83698	7.9262	7.31822	8.88212	7.89153	7.85469	6.40671	7.31502	8.35264	7.87845	8.06531	8.18954
WSCD1	7.06457	6.49326	7.72941	6.18903	6.12662	6.14293	6.15465	6.47453	6.19496	6.20808	6.01244	5.9288	5.85478	5.94934	5.66608	6.32281	6.14376	6.00102	6.58853	6.503	5.93977	5.85864	6.40236	6.30921	6.07772	6.13231	6.38219	8.416	6.14553
METTL2B	7.58699	7.94577	7.86361	7.81375	7.3484	7.50288	7.87405	7.80161	7.76734	7.88621	7.69871	7.67037	7.40032	7.45287	7.52424	7.97079	7.52334	7.64738	7.59742	7.58964	7.482	7.87995	7.77487	7.38412	7.87786	7.58413	7.43319	7.7675	7.64942
RUVBL2	7.88524	7.60314	8.41213	8.12028	7.35859	7.33755	7.29111	7.63504	7.51644	7.56575	7.88701	8.02026	7.69651	7.70014	7.57921	8.03904	7.78116	7.80621	8.26648	7.86428	7.28117	7.24397	7.40156	7.98431	8.57334	7.73095	7.82254	7.72274	7.35692
ERMAP	9.00573	8.77729	8.5442	8.33936	8.69223	8.5923	8.32118	8.50325	8.55321	8.59867	8.24226	8.38562	8.25865	8.30505	8.32055	8.26796	8.44634	8.22909	8.31724	8.29907	8.52581	8.29647	8.24495	8.44435	8.43863	8.02621	8.06335	8.22409	8.01096
DTX1	6.48629	6.58785	7.02533	7.34698	6.63946	6.62976	6.56964	6.61786	6.94224	6.49483	7.16352	6.58081	6.93326	6.86772	6.75432	6.70061	6.69885	6.56073	6.29369	6.11161	6.43232	6.51556	6.63252	6.46463	6.48127	6.72994	6.83371	6.44287	6.65684
NPEPL1	6.41213	6.0839	6.42683	6.54139	6.31468	6.42954	6.26305	6.41998	6.19496	6.24054	6.22946	6.46663	6.53845	6.89719	6.44448	6.43063	6.41632	6.54077	6.35253	6.22832	6.79961	6.68267	6.98683	6.81909	6.40267	6.65113	6.46472	6.81481	6.65684
ESS2	6.29858	6.21737	6.42683	6.40171	6.34577	6.18797	6.06562	6.39102	6.35584	6.27118	6.59039	6.79851	6.25905	6.38204	6.5946	6.37892	6.39142	6.40849	5.86595	6.15375	6.59924	6.79342	6.44599	6.97104	6.9011	6.7486	6.38219	6.77349	6.54076
DPY19L2	7.24819	7.53291	7.93544	7.63979	7.65443	7.42304	7.84206	7.5564	7.31563	7.1947	7.42482	6.93971	7.16618	7.35167	7.32403	7.33532	7.25789	7.67525	7.32796	7.25778	7.04983	7.24397	6.96369	7.40562	6.98913	6.86976	7.2325	7.81076	7.90831
GTF2IRD2B	7.4871	7.7482	7.59618	7.5227	7.63026	7.30384	7.6911	7.5743	7.54143	7.92052	7.42482	7.30212	7.85385	7.54631	7.18322	7.46329	7.53126	7.76187	7.52509	7.68787	7.84917	7.36385	8.12853	7.8264	7.5084	7.2816	7.34235	8.02974	7.88679
AGT	8.99727	8.02832	8.39865	9.85713	7.56345	7.53153	8.10017	8.21929	8.63557	8.14829	8.00094	8.01537	7.90965	7.15331	7.5481	7.48903	7.29689	7.49791	8.80798	9.22884	7.36382	7.55789	8.4047	7.69824	7.45356	7.60981	8.73986	6.4738	6.58918
GNAZ	7.66454	7.31606	7.65274	7.62479	7.43712	7.60486	7.16325	7.41311	7.06071	7.37296	7.6768	7.36089	7.62367	7.74987	7.47511	7.43698	7.41542	7.55986	7.90176	7.3377	7.58239	7.5276	7.63198	7.24624	7.12122	7.51294	7.83674	7.064	7.11256
ADM	7.1014	9.98825	8.15743	7.56296	7.42758	7.52206	8.37889	8.11767	9.41856	6.99512	7.84243	6.25034	6.66305	7.68557	7.59448	8.16087	7.59288	6.88549	7.56579	7.58176	7.18187	7.22438	6.52605	11.0935	9.45616	6.81971	6.83371	6.73025	6.30701
PLIN2	9.06085	9.92425	9.10313	8.85217	8.29252	8.67898	8.57325	8.63003	8.59125	8.19509	7.647	7.4169	7.24338	7.30266	7.34282	7.74887	7.59288	7.32773	8.06953	8.93577	8.28691	8.36312	8.37119	10.0279	9.81524	8.86809	8.59413	8.71732	8.17796
ALKBH4	6.19652	6.13281	6.42683	6.8571	6.34577	6.40023	6.4332	6.36076	6.38345	6.24054	6.19348	6.1559	7.25267	6.4085	6.36928	6.26103	6.46361	6.38383	6.48001	6.38003	6.68831	5.85864	6.40236	7.08953	6.37435	6.13231	6.76409	6.50348	6.40419
CD248	7.85313	7.66965	7.23333	7.49791	7.6221	8.18413	7.51149	7.88099	7.64429	7.42409	8.48395	8.31684	8.50135	8.44064	8.46988	8.34089	8.22352	8.02906	8.74616	8.4633	8.55117	8.29647	8.52442	8.63344	8.64375	7.69975	7.77897	7.60848	7.58708
EMC10	7.13702	7.12881	7.89019	7.45543	8.0144	7.89089	7.31111	7.74845	7.50799	7.61675	7.3882	7.19392	7.29805	7.0456	6.89024	7.07686	7.19679	7.1287	7.50843	7.328	7.4411	7.04244	7.40946	6.66016	6.83782	7.12735	7.26656	7.42639	7.20414
TCF7L1	6.63547	6.88713	5.95647	5.86467	6.2819	6.22928	6.11243	6.74001	6.61304	6.20808	6.45791	6.58081	5.85478	6.01272	6.10482	6.43063	6.21683	6.1387	5.66608	5.94853	6.05256	6.2404	6.0372	6.19263	6.34476	6.28945	6.02688	7.27915	6.2709
LINC00515	6.7621	6.02823	6.07606	6.37549	6.31468	6.03611	5.66608	5.96463	6.01342	5.85869	6.35393	6.46663	6.08684	5.66608	6.18442	5.66608	5.9427	5.85975	5.66608	5.94853	6.33157	5.99912	5.9877	5.66608	5.66608	5.66608	6.02688	5.98639	6.09531
STK11IP	6.29858	7.71736	7.24444	6.74716	6.431	6.03611	6.22934	6.0314	6.15612	6.0955	6.01244	5.66608	6.04268	6.45854	6.49049	6.01119	6.10246	6.17619	7.24735	6.503	6.09786	6.13603	5.66608	6.2343	6.12592	6.46681	6.21533	5.98639	6.2709
KIAA0355	8.69927	8.54037	8.5113	8.0622	8.47685	8.21807	8.01768	8.19736	8.37221	8.40766	8.12698	8.48277	7.66392	7.84393	8.27601	8.1145	8.30481	8.01319	8.18413	8.64986	8.31702	8.58434	7.85469	7.834	8.01748	8.66335	8.56141	8.46924	8.16039
FOXH1	6.50942	6.56525	6.52593	6.37549	6.75397	6.58429	6.26305	6.47453	6.55112	6.57537	6.61046	6.27845	6.4573	6.35448	6.42032	6.29273	6.52925	6.33155	6.62812	6.81864	6.82911	6.37982	6.40236	6.70259	6.3137	6.4403	6.79954	6.66123	6.43365
RTL10	7.06457	7.12881	7.48384	7.56296	7.04589	6.80929	6.54852	6.91328	6.88488	6.76338	6.86679	6.44579	6.66305	6.48231	6.36928	6.35148	6.48614	6.47761	6.29369	6.62815	6.87174	6.59406	7.07461	6.83717	6.34476	6.58688	6.78198	6.91098	6.77816
TMEM38B	8.89162	9.13513	10.5381	10.6115	8.86582	8.90747	9.55396	9.11391	9.13255	8.86932	9.00873	9.23592	9.01575	8.87392	9.06325	9.34936	9.07327	9.30101	8.7984	8.98153	8.92402	9.2933	9.23656	8.6165	8.92922	9.06437	9.04632	9.28821	9.36432
IGFBP2	6.63547	6.02823	6.39975	6.82696	7.3173	7.04952	6.62987	7.50107	7.95955	6.35451	6.48166	6.42432	6.43553	6.43396	6.5946	6.19159	6.3386	6.21101	6.1924	6.19241	6.13872	5.99912	6.0372	8.05673	6.78749	5.96171	6.28781	6.81481	6.56534
LRRC40	9.75348	10.0713	9.80476	9.95729	9.96982	9.90323	10.2727	10.0885	10.2681	10.2383	9.96692	9.97759	9.95601	10.0436	10.0405	10.0678	9.9058	10.029	9.75305	9.76292	9.59208	9.92786	9.81285	9.61345	9.90748	10.104	9.72185	9.45339	9.65431
CTXND1	5.66608	5.66608	10.3291	8.78354	6.24716	6.09297	5.94905	6.08755	5.66608	5.85869	6.527	6.35554	6.22901	5.66608	5.66608	5.94808	5.9427	6.40849	5.66608	5.86596	6.09786	6.17332	7.2315	5.66608	5.66608	5.87531	5.96093	6.55957	6.67824
HOXB5	7.34958	6.58785	10.5179	11.4234	10.2543	8.54465	7.44241	9.26334	9.73583	9.14363	6.26316	6.50662	6.38983	6.22991	6.3422	5.94808	6.10246	6.1387	8.11234	8.15388	6.68831	6.37982	6.46684	6.03943	6.12592	6.32262	6.17502	6.26231	6.40419
ZNF212	6.26659	6.82089	6.34205	6.69573	6.53062	6.65161	6.83621	6.74001	6.742	6.69959	6.38147	6.42432	6.53845	6.19391	6.5546	6.37892	6.2498	6.35822	6.38001	6.70219	6.52033	6.40435	6.44599	6.46463	6.85403	6.71089	6.46472	6.68484	7.02751
YLPM1	8.6016	8.53613	7.71444	7.82024	8.13592	8.16684	8.27975	8.18067	8.08465	8.14829	7.97189	7.78611	7.80152	8.11283	7.84826	7.855	7.62992	7.94213	8.61369	7.92019	7.49002	8.16671	7.92469	7.49791	7.91091	8.20461	7.91223	7.78498	8.28423
ANKRD12	10.8475	10.5855	10.2939	10.2181	11.0681	10.8586	10.9104	11.0045	10.9543	10.6921	10.8624	10.7833	10.5138	10.9573	10.9684	10.7671	10.7806	10.9261	10.7221	10.773	10.7961	11.2319	10.734	10.7839	10.4332	10.9324	10.9778	11.015	11.0042
H4C11	9.09293	8.68499	8.20506	8.25309	8.71058	8.54024	8.9401	8.79735	8.57995	8.82914	9.04432	9.02582	8.98606	9.05435	8.97285	9.03567	8.90131	9.38298	9.25918	9.0794	9.0172	9.39055	9.36488	8.65847	8.42083	8.61214	9.0375	8.60827	8.71916
ARL15	9.23132	9.31955	9.66266	9.67118	9.54345	9.6116	9.43586	9.51127	9.79486	9.64691	9.78275	9.84841	9.65706	9.93028	9.92413	9.86083	9.94342	9.56417	9.52062	9.68779	9.66911	9.77464	9.56895	9.27215	9.29725	9.79992	9.39534	9.65886	9.54219
GAR1	6.7621	6.74973	6.16737	6.22471	6.40378	6.26763	6.45775	6.52529	6.5723	6.59428	6.32516	6.66491	6.47843	6.45854	6.57485	6.47878	6.39142	6.58019	6.83413	6.81864	6.636	6.63063	6.56313	6.56838	6.98913	6.78483	6.49024	6.30284	6.30701
MUC12	6.01445	6.02823	6.34205	6.62212	6.50693	6.73387	6.59021	6.50034	6.32699	6.74784	6.32516	6.11987	6.64635	6.77354	6.28421	6.26103	6.36555	6.38383	6.06488	6.15375	6.17622	6.05036	6.37945	6.70259	5.95765	6.85336	6.91424	6.44287	6.48913
HIF1AN	8.23481	7.80046	8.69065	9.07169	7.5973	8.00688	7.88036	7.66021	7.61353	7.75209	7.14074	7.91895	7.984	7.79775	8.11779	7.78297	7.86286	7.6544	8.56533	8.14363	8.265	7.63053	7.65801	7.8933	8.19235	7.71544	7.75662	7.6184	7.60521
ABL1	8.29224	8.69639	7.86361	7.74009	8.02646	7.98049	8.16779	8.05772	8.20407	8.13393	7.94819	7.72649	7.68357	7.52984	7.68241	7.88023	7.81951	7.74239	8.19408	8.43032	7.63328	7.68579	7.67082	8.49176	8.62841	7.86965	8.04537	8.01525	7.92247
HEATR1	8.70624	9.21861	8.78611	8.45736	8.81596	8.70279	8.70649	8.75366	8.88774	8.61573	8.70694	8.28512	8.3444	8.52547	8.40137	8.62478	8.58906	8.44672	8.56154	8.56917	8.52581	8.60156	8.4588	8.51028	8.58929	8.50372	8.35664	8.95039	8.78446
TMEM63A	6.903	6.35481	5.95647	5.9467	6.17016	6.26763	6.70403	5.87737	6.11378	5.93827	5.66608	6.37927	6.51897	6.11288	6.0588	6.15299	6.664	6.1387	6.38001	6.22832	6.35825	5.9382	6.1895	5.9712	6.20927	6.41276	6.35228	5.89281	5.88129
TATDN2	7.62636	7.11601	7.69929	7.54701	7.3484	7.41268	7.40634	7.40294	7.22258	7.80247	6.95266	6.97501	6.90812	6.92581	6.83219	7.02729	7.02765	7.02612	7.29838	7.21565	7.37265	7.35505	7.52928	7.03193	6.7701	6.85336	7.28872	7.66689	7.37876
SERTAD2	8.83568	9.10712	7.97304	8.04044	8.89811	8.83416	9.22385	9.17558	9.10156	9.08414	8.73415	8.5768	8.68633	8.4695	8.72756	8.77223	8.48918	8.8093	8.89739	8.65696	8.94315	8.96181	8.90584	8.07582	8.40733	8.11548	8.36143	8.9014	9.00304
FGF7	11.1448	12.4262	11.6171	10.875	10.3739	9.42587	11.367	11.0409	11.602	9.94188	11.0301	9.90684	9.81781	10.3094	10.0392	11.2094	10.3545	10.9789	12.5437	12.254	10.7744	11.7765	11.3606	12.2031	12.6595	10.5571	10.6988	11.0684	10.676
TRAPPC2B	9.56343	9.87719	9.54948	9.58111	9.58343	9.65247	9.93634	9.75391	9.47188	9.95118	9.7336	9.96298	10.1378	9.81198	9.73778	10.0225	9.83192	10.1656	9.60115	9.67919	9.80732	9.64137	10.0329	9.07423	9.39918	9.48876	9.31274	9.61542	9.64819
ZNF56	6.35786	6.38483	6.5488	6.34817	6.48249	6.36959	6.59021	6.57291	6.70705	6.83739	6.5487	6.79851	6.4573	6.48231	6.63274	6.81691	6.664	6.65375	6.50297	6.32383	6.59924	6.71572	6.4871	6.30921	6.86997	6.51711	6.49024	7.25271	7.02751
KMT2B	6.32893	6.67256	6.12407	6.06232	6.65961	6.45767	6.19338	6.63945	6.4601	6.37999	6.6492	6.03711	6.43553	6.66872	6.5946	6.29273	6.31044	6.38383	6.87924	6.52528	7.13959	6.45092	6.33108	7.08953	6.42986	6.4403	6.72722	6.89248	6.65684
SNHG20	6.7621	6.74973	7.83648	7.71925	6.5536	6.73387	7.04429	6.54946	6.65189	6.61277	6.32516	6.79851	6.47843	6.6112	7.17246	6.92055	6.9252	6.72148	6.66593	6.68426	7.11783	7.17389	6.4871	7.04662	7.20505	6.32262	6.38219	6.99874	6.93504
H4-16	5.66608	5.87553	6.07606	5.86467	5.95809	5.66608	6.66774	6.18136	5.66608	6.57537	5.66608	5.98762	5.99246	5.86653	5.94421	6.19159	5.9427	7.38136	6.2283	7.091	6.54081	5.9382	6.0372	6.34339	6.20927	6.49238	7.14884	6.41053	5.97015
PCYT1A	7.93504	8.01595	8.00358	7.71223	7.95241	7.92607	7.66164	7.66849	7.65187	7.48907	7.78954	7.24025	7.8424	7.74288	7.45828	7.5948	7.78116	7.59707	7.89558	7.44832	8.1353	7.60198	7.92469	7.8933	7.57794	7.32519	7.82966	7.72274	7.59618
PCDHA8	9.02249	8.75205	9.85723	9.77992	10.1386	10.0232	9.67525	9.55188	10.0313	10.0767	8.9948	9.06077	9.26026	9.32746	9.31944	8.98342	9.49489	8.90172	9.95013	9.76617	9.66584	9.26577	9.1763	9.4971	9.20293	9.69732	9.86086	9.66784	9.6441
PCDHA7	9.01413	8.73742	9.87165	9.82213	10.1373	10.0029	9.67699	9.57071	10.0285	10.0534	8.99759	9.07223	9.27869	9.3341	9.33654	8.9778	9.47595	8.92666	9.9487	9.76617	9.67236	9.27217	9.18898	9.50849	9.20805	9.68984	9.8592	9.64982	9.64205
PFKFB2	8.00059	7.9392	7.57954	7.27884	7.51089	7.28082	6.75583	7.10154	7.0097	6.77865	7.31141	7.08475	6.81478	6.57053	6.72125	6.64577	6.79596	6.78446	6.62812	6.78683	7.04983	7.17389	7.11596	6.80066	7.12122	6.83668	6.94471	6.99874	7.07087
STAM2	9.31962	9.45428	9.65526	9.73643	9.40743	9.39966	9.92472	9.38679	9.42689	9.37738	9.06044	9.33037	9.32669	9.04896	9.20529	9.32534	9.28445	9.43769	9.23113	9.39385	9.42818	9.54977	9.62272	9.13744	9.29244	9.05562	9.16166	9.7797	9.95757
EYA2	6.67354	6.29012	5.87159	5.86467	6.02342	6.26763	5.66608	6.08755	5.94991	6.13615	6.61046	6.18936	5.93276	6.48231	6.39528	6.11091	6.05669	5.85975	6.35253	6.11161	7.09563	7.59474	6.4871	6.19263	6.3137	6.46681	6.02688	7.31771	6.67824
MAGOH	8.15426	8.35493	7.85012	7.90186	8.08518	8.19554	8.26566	8.35879	8.13265	8.17189	8.38366	8.3744	8.36014	8.23429	8.28953	8.45581	8.23741	8.43505	8.05312	8.20893	8.13043	8.10917	8.24908	8.00445	8.12176	7.99508	7.95165	8.44288	8.34733
C12orf75	9.75181	9.96206	9.93251	9.6242	10.6576	10.5381	10.9431	10.7828	10.5523	10.4012	9.87024	10.2869	10.2495	10.3403	10.2617	10.5225	10.3441	10.6062	10.4502	10.2792	10.6448	10.4207	10.3646	9.66724	10.032	10.6893	10.4358	10.2441	10.003
P3H3	6.32893	6.65216	5.87159	5.86467	6.12662	6.09297	6.15465	6.329	6.11378	6.05045	6.11252	6.22073	6.93326	6.11288	6.21979	6.22744	6.18164	6.35822	6.26194	6.48003	7.01415	5.9382	6.61571	7.15751	7.03049	6.28945	6.5149	7.1404	6.71955
UQCR11	13.0733	12.9901	12.9347	12.9307	13.2138	13.1181	13.0983	13.1512	13.0997	13.1631	13.2445	13.2138	13.3518	13.2373	13.2598	13.2069	13.2854	13.321	12.9636	12.9763	13.2619	13.0391	13.159	13.0417	12.8777	13.0555	13.2803	12.833	12.7629
ADIRF	5.86754	5.87553	5.87159	5.66608	7.11075	6.89588	6.29485	6.18136	5.94991	6.51577	11.0542	11.03	12.1079	11.0881	10.6276	9.68203	11.2948	12.0737	10.3205	10.3294	11.6661	10.9159	11.0889	9.03364	8.72164	9.12975	9.5056	8.65475	9.83562
TMED10	11.575	11.8424	11.5037	11.7565	11.14	11.3514	11.6844	11.3774	11.5421	11.1789	11.5963	11.3924	11.7773	11.5531	11.4739	11.7614	11.6293	11.5348	11.6855	11.6873	11.5943	11.4833	11.9066	12.2128	12.1146	11.2124	11.3977	11.2735	11.2774
YWHAQ	12.6311	12.36	13.147	13.164	12.6222	12.6451	12.228	12.548	12.4709	12.5274	12.2641	12.6366	12.3736	12.2926	12.4992	12.2613	12.3822	12.2623	12.2528	12.3323	12.5165	12.2982	12.2318	12.1334	12.3459	12.523	12.4054	11.8074	11.697
TWIST1	7.28981	7.37917	7.93544	7.91398	7.38864	7.29239	7.46877	7.73285	8.0405	7.88621	7.79627	7.40116	7.58913	7.88854	7.5715	7.89885	7.74832	7.52927	8.299	8.16406	7.482	7.31004	7.52928	8.10086	7.73662	7.76891	7.81537	7.60848	7.19151
MTM1	8.05751	8.00972	7.72941	8.08891	8.22167	8.03916	8.61787	8.35879	8.27666	8.33488	9.2503	9.00682	9.47418	9.59199	9.48381	9.22025	9.08837	9.70124	9.06082	9.01491	8.59708	8.83438	8.86147	9.14624	8.516	8.23131	8.44941	7.78498	8.08152
HEY2	7.1134	6.0839	5.66608	5.66608	6.07835	6.03611	6.06562	6.39102	6.26483	6.40452	7.17475	6.1559	6.04268	5.94934	6.3422	6.29273	6.28091	6.27445	6.01172	6.40641	5.93977	5.9382	5.92887	6.5923	5.66608	5.66608	7.52674	8.58924	7.01265
RBM27	8.89771	8.78797	8.9535	8.53205	8.89811	8.84842	8.74042	8.69321	8.46977	8.5604	8.59619	8.51709	8.24595	8.4695	8.35943	8.53902	8.52328	8.6245	8.37056	8.22357	8.31702	8.72594	8.40101	8.09465	8.2289	8.40951	8.45836	8.86646	8.85045
GSPT2	8.21015	8.15738	8.2809	8.18092	8.1023	7.87655	7.87405	7.88797	8.37221	7.58053	7.48636	7.55707	7.56079	7.91336	7.62447	7.5791	7.69396	7.44103	7.85148	7.43058	7.80005	7.89729	7.75711	7.48799	7.80208	8.00762	7.5177	7.84436	7.90831
FAAH	6.85827	6.29012	7.67622	7.66196	5.87274	5.66608	5.66608	5.87737	5.66608	5.93827	5.86637	5.98762	5.85478	5.66608	6.3422	5.66608	5.66608	5.93976	7.7447	7.29842	6.27447	6.0954	5.66608	6.70259	7.0031	6.02784	6.58451	5.66608	5.66608
OSGEPL1	8.28754	7.80776	8.38504	8.10991	8.39694	8.30989	8.36579	8.52954	8.46977	8.24033	8.84426	9.55209	8.4764	8.66339	8.87333	9.13726	9.05545	8.99633	8.2235	8.57295	8.57608	8.99324	8.65935	8.23086	8.44304	8.27296	8.23635	9.52933	9.03797
ALDH9A1	8.72008	9.10429	8.91035	9.28657	8.80236	9.00283	9.11244	9.07617	9.15032	8.6021	8.71721	8.43685	8.96845	8.83677	8.98107	8.83276	8.77901	8.68776	9.03396	9.23827	9.09733	8.61518	8.82385	9.12858	8.63226	8.6281	8.81779	8.53552	8.44167
YRDC	7.87249	7.97813	7.64481	7.85224	7.49286	7.74785	7.92368	7.68488	7.58995	7.89199	8.03498	8.15916	8.30423	8.13384	8.10758	8.29577	8.13707	8.20622	8.48347	8.56539	7.64745	7.65846	7.90355	8.31816	8.36134	8.11548	8.08696	7.48279	7.54058
GAL3ST4	6.71002	6.74973	6.31112	6.25814	6.431	6.09297	6.40776	6.329	6.32699	6.40452	6.29497	5.85198	6.25905	6.11288	6.00645	6.01119	6.05669	6.27445	6.1924	5.86596	6.68831	6.3001	6.59856	6.81909	6.12592	5.66608	6.08234	6.26231	6.34108
INO80B	6.19652	6.13281	6.16737	6.10874	6.24716	6.62976	6.11243	6.44778	6.26483	6.13615	6.29497	6.30525	6.19719	6.26365	6.14633	6.35148	6.28091	6.09784	6.29369	6.32383	6.21104	6.0954	6.1895	6.03943	6.02287	6.28945	6.17502	6.85442	6.40419
DND1	6.48629	6.41355	6.37153	6.40171	6.431	6.26763	6.38133	6.41998	6.40996	6.30025	6.50467	6.22073	6.25905	6.43396	6.42032	6.26103	6.21683	6.4553	6.68423	6.38003	6.27447	6.57515	6.30541	6.63814	6.57458	6.32262	6.43828	6.30284	6.48913
CCDC85C	8.225	8.31066	7.87697	7.67652	8.06783	7.98714	7.8991	7.99497	8.00064	7.85097	7.97775	7.94501	7.8192	7.76373	7.70348	7.91111	7.9794	7.86108	7.68052	7.97965	7.79377	7.73875	7.87118	7.68128	7.63576	7.74627	7.7185	8.21783	7.97085
MMP17	6.15756	5.87553	6.02143	6.15062	5.95809	5.96849	6.11243	6.0314	6.19496	5.93827	6.0657	5.9288	5.99246	6.35448	6.10482	6.15299	6.14376	6.05255	6.73696	6.35255	5.93977	5.99912	6.0372	9.40012	6.75238	6.02784	6.5388	6.11815	6.03814
NANS	8.51662	8.75205	8.54826	8.89417	8.17411	8.21248	8.52325	8.46284	8.3766	8.25361	8.55467	8.54062	9.16876	8.72246	8.80078	8.76897	8.52702	8.86203	9.40427	8.83953	8.56901	8.09439	8.49027	8.87986	9.29484	8.27296	8.44941	8.09997	8.26799
NABP2	7.00026	6.97892	7.22211	7.15178	7.2745	7.28082	7.25005	7.10154	7.16742	7.07713	7.40665	7.28478	7.31572	7.36123	7.31452	7.30601	7.31592	7.3093	7.68052	7.20487	7.02618	7.27275	7.10577	7.03193	7.36636	7.52207	7.56226	7.01543	7.24123
MANF	10.0965	9.90334	9.91405	9.6082	9.50023	9.36805	9.43586	9.44699	9.57665	9.34538	9.10776	9.33227	8.98105	9.0272	8.88507	9.24377	9.28008	9.10693	9.28213	9.36191	9.10704	9.21573	9.30798	9.35536	9.55573	9.32901	9.25574	9.21022	8.9305
MANBA	7.78644	7.77832	8.2809	8.5993	8.18482	8.24573	8.24184	7.90871	8.15859	7.83902	8.26135	8.37063	8.33247	7.88225	8.08171	7.96494	8.17618	8.02379	7.88313	8.24761	7.99721	8.22191	8.41933	8.24766	8.35666	8.16078	8.21523	8.09311	8.50727
ADGRE5	6.57491	6.94923	6.99803	8.85825	5.95809	6.14293	7.1172	6.52529	6.15612	5.93827	5.66608	5.9288	5.85478	5.66608	5.8629	5.86564	5.66608	5.93976	5.66608	6.11161	6.17622	6.0954	6.59856	6.34339	6.07772	6.13231	5.87475	6.66123	6.63488
DOCK3	7.75178	7.66965	7.27715	7.04602	7.70911	7.61373	7.31111	7.70107	7.23329	7.65888	7.42482	7.46292	7.24338	7.67083	7.52424	7.401	7.23788	7.63321	7.53334	7.13795	7.35491	7.63757	7.19429	6.88949	7.20505	7.55791	7.17338	7.87712	7.95033
KREMEN1	6.72772	6.69249	6.52593	6.42696	7.01881	6.67291	6.66774	6.97488	6.80816	6.53614	6.68627	6.61547	6.7113	6.98076	6.66923	6.60715	6.62769	6.87169	7.09096	6.9638	6.75356	6.69935	6.71194	7.37322	7.18173	6.93277	6.66893	6.55957	6.48913
ZMPSTE24	10.2421	10.2601	10.6369	10.7761	10.2642	10.1653	10.4246	10.2253	10.1564	10.4022	10.3534	10.7511	10.8297	10.6199	10.714	10.5961	10.625	10.8436	10.3915	10.491	10.4813	10.3229	10.4368	10.4702	10.5906	10.2797	10.1696	10.0401	10.1643
LRRC1	8.36969	7.38937	7.05195	7.1849	7.26355	6.82723	7.68379	7.29608	7.26486	6.95792	5.94911	6.78459	6.55747	6.50533	6.46785	6.37892	6.36555	6.70503	6.87924	6.45633	6.75356	6.57515	6.66516	6.30921	6.98913	6.83668	6.41081	6.50348	6.61235
CHAC1	7.24819	7.38937	8.09122	8.35249	6.96247	6.77235	6.89601	6.92903	6.87001	6.89276	6.77268	6.74154	6.77184	6.66872	6.87605	6.60715	6.57008	6.85769	7.13791	7.1264	6.35825	6.42802	6.33108	7.27037	7.46287	6.78483	6.78198	6.4738	6.69913
ASXL2	8.51263	8.51473	7.96685	7.86482	8.21125	8.13158	8.37454	8.09401	8.33659	8.60893	7.70593	8.00061	7.68357	7.89478	7.93267	7.93531	7.89297	7.84908	8.20396	7.92626	7.74247	8.19918	7.78658	7.5368	8.08789	8.08638	7.72621	8.08621	8.2896
ALDH2	7.73764	7.70953	8.32922	8.57724	7.92678	8.10147	7.42451	7.66021	7.97142	7.76487	7.52019	7.16519	7.09399	7.4261	7.71733	7.11261	7.35307	6.95181	6.75388	6.92242	7.00199	7.16351	6.71194	7.99777	7.43472	7.13999	7.12375	6.92914	6.99758
RANBP17	8.82933	9.92584	7.63683	7.89576	8.17947	8.47229	8.24664	8.02671	8.86632	9.03467	7.50339	6.66491	7.76542	7.48768	7.38855	7.30601	7.49113	6.89911	8.20396	7.53339	8.03962	7.13179	7.55051	8.24208	7.83015	7.59274	8.16647	7.31771	7.37876
MBD6	6.79525	6.67256	6.74817	6.67791	7.13565	7.06372	6.75583	7.07465	6.824	6.73205	7.0937	7.053	6.94559	6.89719	6.93165	6.84765	6.91165	7.01409	6.87924	7.0293	7.1922	7.08803	7.11596	6.70259	6.61742	6.7486	6.81678	6.89248	6.77816
PIK3CA	8.75409	8.847	8.77237	8.21989	9.53735	9.14202	8.80911	9.00991	9.18028	9.02457	8.9779	8.72456	8.62628	9.0757	8.84656	8.81076	9.19676	8.83004	8.66044	8.93577	9.05783	8.95916	8.62839	9.2587	8.77127	9.42021	9.24813	9.75465	9.34423
SNCG	7.36885	6.56525	6.92646	6.74716	6.88741	6.48474	6.11243	6.13688	6.01342	6.17344	7.22925	7.24929	7.05049	6.52768	6.63274	6.26103	6.79596	7.04977	6.75388	7.17191	6.43232	6.61255	6.63252	6.61554	6.37435	6.63026	7.27769	6.41053	6.96678
CCL11	7.1134	6.46765	6.12407	6.54139	7.63837	8.40083	6.73889	9.00373	9.39538	7.60959	9.96267	10.116	8.68942	10.8554	12.0231	9.54909	9.18278	8.06538	8.75611	8.71597	7.62614	7.60918	6.63252	12.8441	11.9761	8.83768	7.79365	9.29694	8.41257
NLK	7.70161	7.46801	8.15204	7.66196	8.03245	7.82508	7.71275	7.51046	7.25443	7.62387	6.68627	7.10542	6.90812	7.19801	6.95835	6.92055	7.14324	7.21251	7.10288	7.23691	7.35491	7.42371	7.19429	6.97104	6.88566	7.49449	7.05839	7.63802	7.57792
P4HTM	6.85827	6.46765	8.59213	8.90007	7.67815	7.79474	7.10538	7.22696	6.94224	7.31955	7.7344	8.03963	8.03964	7.77744	7.82944	7.30601	7.68001	7.75541	7.88313	7.92626	8.26941	8.19918	8.3252	7.73149	7.49039	7.97605	8.19377	7.12554	7.45221
MFAP4	11.4202	10.4799	7.22211	7.42035	10.1925	9.74418	9.27989	10.5164	11.4723	10.5245	10.4527	9.89919	9.74923	9.88142	9.2307	9.56593	9.81997	9.02224	9.03124	9.44147	8.26057	8.06939	9.01222	11.1896	10.2613	8.87143	8.95242	8.77721	8.10013
TMEM123	9.96208	10.2999	9.36885	9.69326	10.1899	10.154	10.2473	9.75939	10.2978	9.55737	10.0061	10.1116	10.5678	10.1398	10.056	9.8982	10.1997	9.91963	10.2677	10.2354	10.5287	10.435	10.8316	9.85712	10.2576	10.2971	9.88874	9.68341	10.246
PODXL	6.8734	6.63127	6.86534	6.60268	7.17199	6.96009	7.1172	6.84765	7.08534	6.99512	6.5487	6.99788	6.49897	6.35448	6.97145	6.70061	6.85551	6.70503	6.80284	6.66596	7.3278	7.35505	6.649	6.09679	6.40267	6.21678	6.56198	7.064	7.05661
RRP9	6.85827	7.32681	7.44711	7.53896	6.21009	6.56056	6.56964	6.72079	6.32699	6.35451	6.38147	6.37927	6.31475	6.29548	6.83219	6.78514	6.28091	6.49925	6.81861	6.38003	6.81448	6.69935	6.27861	6.30921	6.88566	6.63026	6.89865	6.4738	6.37339
CKAP4	9.39638	9.8217	8.66852	8.90887	8.71786	8.77563	9.01379	8.88423	9.19747	8.57793	8.66156	8.56047	8.8661	8.68103	8.53141	8.74926	8.71852	8.53664	8.96448	9.22173	8.92951	8.7353	9.23249	9.37791	9.33282	8.97739	8.75075	8.8821	8.83243
RAB40B	7.23755	6.65216	7.17608	7.55501	7.08527	7.14523	7.01885	6.97488	6.91397	7.08835	7.0937	7.5145	7.13582	7.15331	7.27568	6.93451	6.97769	7.15025	6.95015	6.77051	6.68831	7.14246	6.96369	6.68163	6.82134	6.93277	6.92959	6.68484	7.05661
PSENEN	10.2134	10.1181	10.1622	9.8175	9.72591	9.7385	9.57087	9.7793	9.3123	9.67769	9.85806	9.79715	9.60299	9.59567	9.60854	9.82712	9.72227	9.95211	9.90371	9.96864	9.67236	9.67707	9.63046	9.99277	9.97185	9.63242	9.90489	9.75886	9.49749
ZNF230	7.36885	7.42933	7.54558	7.78079	7.47456	7.00576	7.88036	7.2735	8.0405	7.71957	7.72024	7.78611	7.39213	7.53811	7.42392	7.48051	7.46641	7.63321	7.68781	7.81251	6.85773	8.00213	7.71469	7.08953	7.46287	7.90383	7.40367	7.064	7.69214
SLC6A6	6.8114	7.06325	7.55416	7.25861	7.51089	7.75578	7.46877	7.166	6.98324	7.26359	7.01911	6.83908	6.93326	7.00717	6.89024	6.97529	7.07537	7.00193	7.44828	7.51684	6.82911	6.95763	6.83937	7.33993	7.28311	7.10161	7.00308	6.98177	7.09884
PRR5-ARHGAP8	6.1151	5.87553	6.02143	6.0095	5.95809	6.03611	6.15465	6.18136	6.01342	5.9992	5.66608	6.35554	5.85478	6.01272	6.5546	6.19159	6.31044	6.09784	5.66608	6.38003	6.78451	6.45092	5.92887	7.71497	6.07772	6.46681	6.28781	5.89281	5.66608
BECN1	9.14737	9.23422	9.61959	9.83593	9.17023	9.34824	9.15556	9.18379	9.02649	9.32706	9.59911	9.72389	10.0599	9.67437	9.50474	9.59904	9.6633	9.66573	9.51095	9.69974	9.49048	9.10046	9.72456	9.61555	9.62419	9.72321	9.56383	9.3171	9.34423
MED22	6.8114	6.74973	7.1033	6.88633	6.21009	6.18797	5.94905	6.18136	6.15612	6.35451	6.5487	6.25034	6.19719	6.48231	6.21979	6.26103	6.3386	6.17619	6.26194	6.38003	6.38386	6.40435	6.42452	6.95524	6.55228	6.71089	6.41081	6.34079	6.14553
PSEN2	6.5956	6.54198	6.52593	6.65971	6.61882	6.82723	6.64901	6.79537	6.4601	6.4511	7.05705	6.82575	6.96983	7.05811	6.91804	6.89203	6.6816	7.01409	6.64724	6.40641	6.92585	7.17389	7.20371	6.66016	6.75238	6.86976	6.85035	6.55957	6.75903
PRDM6	6.69197	7.71736	6.76583	7.30853	6.07835	6.09297	5.86633	6.13688	6.11378	6.57537	7.91796	6.5629	6.81478	6.4085	6.51246	6.32281	6.54993	6.33155	5.66608	6.58856	6.17622	5.99912	6.33108	7.10347	6.02287	6.83668	6.6486	6.30284	6.09531
WDCP	6.69197	6.71197	6.99803	6.31963	6.5536	6.60734	6.80487	6.91328	6.80816	6.27118	7.51182	6.69636	6.04268	6.86772	7.10568	7.64826	6.96482	6.93889	6.8494	6.81864	7.04983	9.67707	6.85253	7.43717	7.07031	6.72994	7.05839	8.80623	7.7814
LHX1	5.86754	6.0839	5.87159	5.86467	6.78912	6.33744	6.19338	6.0314	6.11378	6.49483	6.48166	5.85198	6.81478	6.72265	6.14633	5.86564	6.18164	6.21101	7.47442	6.95019	6.47764	6.13603	6.46684	8.16742	6.34476	6.63026	6.95962	5.89281	6.2709
RPN1	8.71318	8.33543	9.10039	9.84354	8.38777	8.92438	8.20285	8.82223	8.51806	8.2624	8.88115	8.94575	9.37123	9.01066	8.80698	8.71578	8.59973	8.54748	9.2264	8.97023	8.63478	8.08943	8.92625	9.832	9.89172	8.74594	8.6496	8.36626	8.35246
LPAR2	7.31007	6.82089	5.95647	5.86467	6.21009	6.09297	6.73889	6.18136	6.19496	6.20808	5.66608	5.85198	6.04268	6.93983	6.14633	6.29273	6.31044	6.35822	7.8386	6.503	6.75356	6.4731	6.30541	8.67491	7.10871	7.11456	6.91424	6.92914	6.51538
PCSK7	8.33379	7.77832	6.84946	7.37502	7.19558	7.4834	7.74805	7.83103	7.54143	7.04275	7.01911	7.29348	7.05049	7.26193	7.29526	7.20265	6.91165	7.21251	6.99046	7.18301	6.87174	7.27275	7.25864	7.43717	7.10871	7.00643	6.91424	6.85442	6.90227
EFCAB14	9.42178	9.9082	8.66852	8.55859	9.18594	9.38516	9.09168	9.00373	8.96458	9.01183	9.18082	8.76771	8.92996	9.19745	8.92255	8.99736	9.0006	8.89331	9.17086	9.12336	9.00945	9.35485	9.19318	9.16946	9.25829	8.927	8.50654	9.04355	9.25558
CAMK1	6.88831	6.97892	7.59618	7.63979	6.83952	7.00576	6.52683	6.72079	6.35584	7.05433	7.01911	7.33606	7.46395	7.34203	7.04674	6.94828	7.00297	7.2522	7.00355	7.11472	6.85773	6.69935	6.95193	7.28226	7.6833	7.02055	6.43828	6.41053	6.51538
PANK4	7.01344	6.76803	7.81576	8.1408	7.16001	6.84485	7.09344	6.68107	6.63269	6.82304	6.66793	6.95161	7.08328	7.38012	7.17246	6.66444	6.91165	7.32773	7.11468	7.20487	7.41589	7.94799	7.54347	7.17062	6.7701	7.29265	6.92959	6.41053	6.86839
ARHGEF35	5.86754	5.66608	5.66608	5.66608	6.431	6.36959	6.15465	6.18136	6.01342	5.93827	6.527	6.46663	6.43553	6.57053	6.44448	6.22744	6.46361	6.61778	6.2283	6.22832	6.17622	6.32782	6.25049	6.56838	6.02287	6.13231	6.6486	6.05798	6.09531
CENPE	6.26659	6.78599	6.31112	7.34698	6.93311	6.18797	6.56964	6.18136	6.4601	6.32798	5.86637	5.85198	6.25905	5.66608	5.8629	5.66608	5.66608	5.85975	5.86595	5.86596	6.05256	5.9382	6.33108	5.88204	5.87242	5.66608	5.66608	5.66608	6.30701
PIGF	11.7068	11.7248	11.5625	11.5396	11.6469	11.4876	11.9525	11.743	11.7864	11.8879	11.6593	12.0127	11.8654	11.7304	11.741	11.961	11.8485	12.0301	11.9568	11.9895	11.995	12.0729	12.1936	11.4739	11.8042	12.1129	12.0166	11.8862	11.8618
TRNP1	6.2327	6.54198	7.72194	7.82671	7.08527	7.33755	6.70403	6.75883	6.80816	6.69959	7.00615	6.40217	6.94559	7.07047	6.78625	6.58715	6.69885	6.54077	6.62812	6.35255	6.61782	6.57515	6.56313	6.76267	6.80457	7.213	6.86672	6.11815	6.30701
DNAH5	6.63547	7.17859	8.00358	8.33936	6.12662	5.96849	6.73889	6.22216	8.01215	8.76663	6.11252	6.03711	6.04268	5.86653	6.10482	6.22744	6.18164	5.93976	5.66608	5.66608	5.93977	5.85864	5.92887	5.66608	5.87242	5.66608	5.87475	6.30284	6.23235
ZNF676	6.41213	6.54198	6.88098	6.62212	7.55484	7.10523	8.08946	8.4537	8.3678	7.33762	6.91064	6.59832	6.25905	6.64998	6.94509	7.05236	6.508	6.95181	7.63587	7.19399	7.52935	8.84017	7.2315	8.06312	8.56125	7.17708	7.41359	9.49944	9.07511
L3MBTL2	6.53187	6.21737	6.39975	6.62212	6.63946	6.96009	6.4332	6.66051	6.50698	6.35451	6.70423	6.79851	6.6955	7.09478	6.80181	6.58715	6.62769	6.56073	6.62812	6.54694	6.40852	6.59406	6.56313	6.76267	6.52934	6.7486	6.46472	6.85442	6.95103
COL5A1	9.80092	10.7688	8.1841	7.59426	9.21941	9.23948	9.0193	9.0584	9.58784	8.43496	8.75422	7.6511	7.64396	7.86323	7.70348	8.30946	8.36065	7.69577	7.97959	8.29907	7.83096	8.05926	7.91944	9.99116	9.62419	8.22069	8.44941	8.27314	7.79699
BIVM	8.39601	8.63843	8.56837	8.52438	8.72148	8.66693	8.48352	8.47644	8.73721	8.6787	8.68966	8.59615	8.67077	8.3547	8.35088	8.43524	8.59263	8.33803	8.32628	8.40079	8.30848	8.22191	8.4588	7.95696	8.30892	8.44163	8.30281	8.15362	8.24603
CSGALNACT2	9.81373	9.62734	9.56536	9.8706	9.22702	9.06807	9.61136	9.25559	9.23837	9.60031	8.69313	9.04224	9.14884	9.17541	8.99465	8.94651	8.9324	9.27332	9.03937	9.12081	8.92402	9.09324	9.27272	9.51302	9.31633	9.22899	9.04925	8.87039	9.09633
CDS1	6.63547	6.56525	6.74817	6.67791	6.80622	7.00576	6.5045	6.41998	6.59293	6.77865	6.6492	6.27845	6.25905	6.26365	6.42032	6.26103	6.44036	6.17619	6.60856	6.60859	6.45534	6.71572	6.40236	6.80066	6.59628	6.71089	7.2325	6.83482	7.09884
NDUFB10	12.1233	12.0335	12.299	12.1313	12.2265	12.2019	12.1018	12.0523	11.9253	11.9537	12.1867	12.3911	12.2664	12.0963	12.13	12.2148	12.3098	12.3162	11.8635	11.9484	12.0538	11.9985	12.0669	11.6597	11.8204	11.8636	11.9185	11.7359	11.6935
ZNF354C	7.35925	7.08995	7.8703	7.41142	7.71673	7.52206	7.48604	7.65187	7.56592	7.3988	7.12916	7.21268	6.98174	7.29261	7.31452	7.32563	7.30644	7.3093	7.18297	6.84943	7.64745	7.65846	7.21305	6.9866	7.08326	7.20115	7.38358	7.52612	7.24123
CDC16	9.71299	10.2701	9.52126	9.25255	10.218	10.1093	9.99446	9.88662	9.82349	9.82385	9.6583	9.72389	9.71367	9.33851	9.46645	9.53204	9.57714	9.66082	9.84041	9.82343	9.67399	9.65446	9.6397	8.78491	9.61461	9.77539	9.43602	9.64528	9.89015
NIFK	10.3316	10.3996	9.46943	9.53855	9.60106	9.40446	10.3452	9.72807	9.86538	10.1419	9.43019	9.63442	9.46528	9.44454	9.60854	9.75723	9.51358	9.89895	9.65827	9.53221	9.27986	9.84334	9.58975	9.72689	10.0378	9.36478	9.49922	9.60377	9.88149
PEX13	9.42806	9.94642	9.29921	9.35012	9.14364	9.06807	9.82976	9.52207	9.37829	9.45998	9.18572	9.05847	9.48478	9.18525	9.16031	9.54909	9.26026	9.64599	9.33576	9.49543	8.99643	8.71019	9.11559	9.6652	9.51302	8.83768	9.08961	9.76095	9.59193
HECA	8.29224	8.50608	8.63466	8.56234	8.83277	8.44888	8.4301	8.46739	8.6392	8.54978	7.9601	7.88157	7.80744	7.76373	7.80392	7.64826	7.86894	7.8551	7.62828	8.15388	8.11077	8.21287	8.14197	8.0884	7.88454	8.08048	7.87845	7.81924	7.87954
DBR1	7.76576	7.45846	7.48384	7.79407	7.13565	7.14523	6.89601	7.47245	7.30565	7.06579	7.55312	8.12801	7.87645	7.35167	7.54019	7.53079	7.49926	7.50583	7.43944	7.95618	7.6822	7.06547	7.68351	7.49791	7.64381	7.55791	7.47147	8.30881	7.82003
CERK	7.80681	7.37917	7.74421	8.10469	7.90723	8.28352	7.74805	7.70909	7.79466	7.61675	7.92406	8.18961	8.11665	7.79101	8.05	7.70671	7.78116	7.61165	8.27586	7.55781	7.89068	8.08445	8.02077	6.87236	7.48129	7.77637	7.87159	7.33029	7.86491
CNP	7.90414	7.74056	8.06264	8.44111	7.55484	7.85474	7.57692	7.7715	7.65187	7.52031	8.07363	7.93464	7.6573	8.03657	8.13798	7.88023	7.75495	7.74892	7.65839	7.95618	7.64745	8.19918	7.82674	8.10086	7.72161	8.12123	7.93208	7.52612	7.60521
LRRN3	8.41329	7.66965	10.4309	10.5755	8.84609	8.78308	8.9689	9.63972	9.77383	9.71565	9.94695	10.0725	9.36741	10.3049	10.3885	10.3726	10.0053	9.885	8.59158	8.47547	8.99905	9.22236	8.74545	10.469	9.69681	9.03794	9.4113	8.54049	7.86491
EBF4	6.41213	6.25493	6.71179	7.15178	6.12662	6.36959	6.15465	5.96463	6.15612	6.0955	5.66608	5.66608	5.85478	6.01272	5.8629	5.66608	5.86183	5.66608	5.86595	5.66608	5.93977	5.66608	5.85203	5.88204	5.87242	6.13231	6.02688	5.89281	5.88129
FKBP7	11.092	11.1494	10.3128	10.6301	10.6256	10.3527	11.1041	11.1946	11.4857	11.0046	10.9679	11.1651	11.2597	10.9343	10.9401	11.2629	10.9637	11.1539	10.4186	10.4643	11.1662	10.8747	11.4815	11.1219	11.3338	10.3887	10.4403	10.5981	10.3487
TBX19	6.71002	8.90691	5.95647	5.9467	6.21009	6.53611	6.64901	6.47453	6.06683	6.30025	5.66608	5.85198	6.28757	6.01272	5.8629	6.01119	5.9427	6.05255	5.86595	5.94853	6.27447	5.66608	6.08073	5.88204	6.16939	6.4403	5.87475	6.34079	6.03814
KCTD13	6.55368	6.76803	6.65428	6.56235	6.34577	6.40023	6.45775	6.50034	6.35584	6.37999	6.73909	7.24929	7.02806	6.5494	6.98438	7.07686	6.62769	6.97717	7.7447	6.503	6.81448	6.76312	6.59856	5.88204	6.86997	6.7486	6.62778	6.4738	6.75903
UBL4A	6.72772	6.74973	7.31939	7.69806	6.63946	6.77235	6.40776	6.52529	6.48391	6.80847	6.80509	6.75612	7.01667	6.99405	7.26577	6.64577	6.78047	6.72148	7.11468	6.99049	7.06146	6.79342	6.59856	7.45775	7.37637	7.22472	7.13636	6.44287	6.63488
TOR3A	6.8429	7.16635	6.88098	7.17397	6.69857	6.84485	6.78881	6.91328	6.65189	6.66591	7.01911	7.00914	7.31572	6.70504	6.91804	6.92055	6.79596	7.01409	7.24735	7.60525	6.89916	6.55579	6.95193	7.13082	7.31502	7.29265	7.41359	6.58619	6.63488
SRR	10.0032	10.1512	9.80308	9.87358	9.64327	9.76109	9.70616	9.51776	9.57291	9.74195	10.0061	9.76521	10.1131	9.91712	9.84594	9.90262	9.98411	9.87091	9.93145	9.84663	9.74221	9.63643	9.86228	10.3915	10.3295	9.63438	9.80858	9.53915	9.67049
ARG2	8.66389	8.81953	9.68825	9.78941	8.89491	8.87304	9.08906	9.02219	8.90284	9.34133	9.17343	9.22981	9.46706	9.17787	9.32588	9.32974	9.25582	9.44342	9.17578	9.24296	8.99643	8.67491	8.86677	9.4123	9.40142	9.15726	9.36053	8.67742	8.62987
LOC102723672	6.7621	6.60984	6.34205	6.31963	6.17016	6.22928	6.32503	6.36076	6.23103	6.59428	6.72183	5.98762	6.28757	6.89719	6.18442	6.52396	6.31044	6.40849	7.86423	6.80287	6.05256	6.20795	6.33108	8.33393	6.65816	6.49238	7.20922	6.4738	6.37339
PNPLA4	7.70161	7.80776	8.09686	8.77392	7.51089	7.03513	8.80911	9.38679	9.60811	9.25994	7.25034	6.90315	7.27104	7.29261	6.93165	7.61799	6.78047	7.52151	7.28835	6.78683	7.53706	7.45662	8.47986	7.13082	7.16988	7.50375	7.84378	7.67637	7.25333
CXXC4	6.8734	6.78599	8.67224	8.39117	8.3362	8.78679	7.59275	7.80161	8.06827	8.88898	7.10565	6.69636	6.82868	7.29261	7.15064	6.90639	7.2072	6.63596	8.09111	7.73778	7.40736	7.32825	6.94002	7.49791	7.0031	8.3861	8.47166	7.87712	7.7416
ZBED5	9.43846	9.39083	9.42657	9.32198	9.60883	9.46775	9.41727	9.34357	9.75908	9.84397	9.51034	9.47163	9.34039	9.40096	9.44298	9.41702	9.66497	9.25383	9.39798	9.58105	9.33653	9.38466	9.27668	9.24239	9.11288	9.3577	9.39304	9.76514	9.66242
LZIC	9.66249	9.794	9.56141	9.71501	9.74892	9.97257	10.2577	9.85287	9.87149	10.3328	9.6775	9.98724	10.1289	9.71215	9.85484	10.0559	10.0314	9.96278	9.56052	9.75966	9.95089	9.67707	10.0388	9.8818	9.96734	9.84607	10.0041	9.89497	9.85697
GINS4	6.46241	6.32332	6.27852	6.37549	6.31468	6.89588	6.06562	6.26004	6.55112	6.32798	6.68627	6.5629	6.38983	6.35448	6.46785	6.43063	6.62769	6.00102	6.54692	6.503	6.65379	6.55579	6.56313	6.30921	6.48127	6.88589	6.78198	6.63695	6.51538
NICN1	7.03931	6.97892	7.22211	7.63232	6.80622	7.04952	7.22896	6.91328	6.94224	6.556	6.86679	6.58081	6.88235	7.40792	6.98438	6.93451	6.85551	6.88549	6.92238	6.68426	6.61782	6.97017	6.89097	7.60206	6.94606	7.02055	6.95962	6.55957	6.75903
SLC25A33	8.47621	8.0767	9.20328	9.54978	8.17411	7.91211	8.06231	8.05772	8.02923	8.54622	7.26075	7.98066	7.72829	7.41705	7.98423	7.4101	7.52334	7.75541	7.68052	7.75169	7.34594	7.14246	6.97532	7.54633	7.85081	7.42762	7.49017	7.18383	7.33468
CUZD1	8.68169	9.07566	5.87159	5.9467	7.36869	8.03916	7.44241	8.5468	6.742	9.37738	15.8545	14.9611	15.6578	13.723	13.8812	14.6123	12.7275	15.5782	12.4855	11.2922	12.6102	12.51	14.2059	8.52401	10.6195	9.94831	10.523	11.0159	11.8357
SNRNP27	11.5069	11.5797	10.9808	11.0623	11.256	11.218	11.7255	11.4746	11.5974	11.9024	11.254	11.3718	11.2684	11.4429	11.4424	11.5894	11.4414	11.5092	11.1537	11.3228	11.4044	11.6348	11.5428	11.4865	11.3361	11.4849	11.4259	11.6104	11.5164
COPG1	8.00059	8.23881	8.19462	8.84607	7.28535	7.75578	7.86771	7.59196	7.82802	7.48114	8.2229	7.6511	8.03468	8.08609	8.13296	8.14559	7.86894	7.69577	8.50735	8.12289	8.02388	8.43444	8.441	8.39525	8.30892	8.25749	8.49357	7.88519	8.25706
BCL2L2-PABPN1	8.74059	8.58617	8.8132	8.59565	8.59267	8.35105	8.45089	8.50325	8.48605	8.61233	8.3923	8.44401	8.3083	8.37233	8.33796	8.40591	8.44634	8.52205	8.46324	8.4633	8.99643	9.02905	8.95632	8.53309	8.49494	8.40486	8.51512	8.69972	8.55231
REM2	6.63547	6.02823	7.11576	7.44676	6.34577	6.42954	6.15465	6.52529	6.06683	6.35451	6.19348	6.03711	6.08684	6.19391	6.18442	6.01119	6.05669	6.21101	6.06488	6.19241	6.47764	6.27103	6.37945	6.14719	5.66608	6.13231	7.01718	6.11815	5.97015
JARID2	8.05751	8.34033	8.02751	7.93788	7.6221	7.55954	7.42451	7.76386	7.94155	7.58786	7.58519	6.86521	7.01667	7.26193	7.27568	7.22408	7.10983	7.02612	7.62063	7.25778	7.38143	7.50439	7.21305	7.81875	7.66765	6.94793	7.17338	7.54722	7.47241
MAML2	8.6531	9.07566	8.3149	8.33936	8.83611	8.08924	8.85311	8.65406	9.0752	8.60893	7.9601	8.30107	8.39872	8.19	8.41371	8.14045	8.25571	8.52205	7.90792	8.14363	8.76697	8.46876	8.41569	7.95004	8.1548	8.13265	7.85776	8.19251	8.28423
RAB4B	7.18281	6.94923	7.75884	7.85224	7.3173	7.26913	6.66774	7.03304	6.96975	7.24433	7.6768	7.49998	7.5821	7.26193	7.4326	7.07686	7.49113	7.21251	6.87924	7.43058	8.10084	7.48074	7.78658	7.94308	7.21653	7.0345	7.33182	7.23926	7.07087
LOC101927021	7.45193	7.60314	7.83648	7.67652	7.572	7.61373	6.8515	7.32916	6.96975	8.14829	7.47776	7.1257	7.35029	7.40792	7.28551	7.0399	7.22775	7.21251	7.75854	8.06414	7.42435	7.07681	7.11596	8.07582	7.6113	7.85573	7.6712	7.064	6.9823
B9D2	6.82728	6.49326	7.02533	6.88633	6.71741	6.75331	6.72163	6.70115	6.70705	6.97047	6.45791	7.03129	6.34078	6.77354	6.95835	6.78514	6.88398	6.70503	6.32381	6.81864	6.75356	7.23422	6.54481	7.18357	6.7701	6.97759	6.62778	7.21188	6.86839
GON7	9.61931	9.56102	9.48204	9.29328	9.08613	9.13914	9.05193	9.11963	8.85392	8.17656	8.92595	9.12599	9.09894	9.23583	9.08625	9.19634	9.10331	9.23627	9.18068	8.88546	9.47563	9.39251	9.35555	8.55107	8.80906	9.44714	9.26079	8.96879	8.8753
PSMG3-AS1	6.8734	6.69249	6.74817	6.69573	6.85574	7.13206	6.82067	6.74001	6.52937	6.93236	6.89624	7.26717	7.32446	7.02014	7.12839	7.12427	7.28726	7.17139	7.35682	7.37572	7.57495	7.08803	7.27639	7.13082	7.15792	6.94793	7.16118	7.16954	7.07087
SLC66A1	6.48629	6.44112	6.71179	7.04602	6.2819	6.65161	6.45775	6.52529	6.29673	6.4282	6.63005	6.72673	6.4573	6.35448	6.73793	6.62668	6.46361	6.52029	6.4563	6.97723	6.45534	6.61255	6.46684	6.30921	6.20927	6.88589	7.09807	6.34079	6.30701
DRAXIN	6.8114	6.41355	6.4529	6.90064	6.73587	7.04952	6.40776	6.50034	6.4601	6.37999	6.22946	6.18936	6.25905	6.06603	6.18442	5.94808	6.05669	6.00102	6.01172	5.86596	6.17622	6.2404	6.27861	5.9712	6.07772	5.87531	5.87475	5.66608	5.97015
CPNE2	6.67354	6.99345	7.68396	8.37411	6.4572	6.77235	6.22934	6.36076	6.52937	6.47329	6.5487	6.42432	6.7113	6.50533	6.68691	6.35148	6.57008	6.17619	6.568	6.9638	7.17145	6.55579	6.727	6.97104	6.71588	6.83668	6.62778	6.53203	6.51538
PTPN23	7.18281	7.32681	6.42683	6.31963	6.85574	7.02055	6.77247	6.72079	6.72469	6.77865	7.12916	6.46663	6.49897	6.64998	6.57485	6.68271	6.6816	6.56073	7.36628	7.24739	6.54081	6.93207	6.71194	7.18357	6.9011	6.96287	7.36314	6.96452	7.07087
ZNF17	7.17154	7.17859	6.84946	6.82696	7.005	7.10523	6.89601	7.31824	7.49949	7.16384	7.81625	7.0422	7.02806	7.24102	7.00976	7.36391	7.14324	6.9258	7.66581	7.36633	6.82911	7.03073	7.15581	7.27037	7.27228	7.54904	7.7185	7.86085	7.55939
CHDH	6.5956	6.17691	6.37153	6.49771	6.71741	6.56056	6.40776	6.13688	6.23103	6.68291	6.63005	6.37927	6.75707	6.4085	6.68691	6.19159	6.48614	6.49925	6.66593	6.19241	6.52033	6.57515	6.37945	6.40671	6.3137	6.02784	6.58451	5.98639	6.30701
LAMTOR5	12.6762	12.5574	12.6357	12.5149	12.7179	12.8412	12.6866	12.709	12.6154	12.8461	12.6525	12.9138	12.7145	12.6447	12.6989	12.8224	12.8173	12.7205	12.8641	12.8185	12.8678	12.8125	12.8265	12.4097	12.7009	12.7537	12.7319	12.7332	12.6054
LOC100133315	7.44297	7.04965	7.01177	7.00834	7.1479	7.18384	7.33078	7.10154	7.24391	7.0192	6.78902	7.73258	7.12551	6.92581	7.12839	7.23464	7.45806	7.13953	6.68423	7.24739	7.27161	7.08803	7.24967	6.85492	6.82134	6.85336	6.79954	7.064	6.7969
RNF216P1	8.57893	8.30565	8.05685	8.05137	8.2423	8.45359	8.32118	8.55961	8.53379	8.43882	8.43889	8.57029	8.22019	8.22944	8.35516	8.5807	8.44238	8.24263	7.86423	7.96209	8.18305	8.16671	8.21571	8.31287	8.32342	7.81304	7.98993	8.59403	8.20103
PTCD1	11.6235	11.9713	11.2913	11.3064	11.6511	11.5406	12.0538	11.6967	11.8617	11.8775	11.3568	11.524	11.6318	11.3352	11.3476	11.6061	11.4934	11.6074	11.5059	11.4537	11.4291	11.4217	11.6506	11.2395	11.7437	11.5574	11.4287	11.6883	11.805
ZNF815P	6.15756	6.0839	6.24397	6.15062	6.2819	6.53611	5.94905	6.26004	5.66608	6.74784	6.29497	6.18936	6.57603	6.63082	6.3139	6.15299	6.00462	7.01409	6.60856	6.19241	6.35825	6.17332	6.1895	6.5923	6.55228	6.78483	6.70821	6.171	6.40419
CDK16	7.24819	7.07668	7.56268	7.85855	7.2961	7.61373	7.06914	7.21503	6.94224	6.99512	7.55312	7.47788	7.7836	7.70736	7.71042	7.35446	7.48295	7.48995	7.73773	7.72372	7.4658	7.25365	7.36129	7.73149	7.37637	7.07526	7.16118	6.87363	7.01265
GPKOW	6.7621	6.69249	7.1033	7.42922	6.9479	6.89588	6.70403	6.79537	6.83958	7.31955	7.11747	7.02027	7.48698	7.11857	6.80181	6.78514	7.03978	6.93889	6.68423	6.97723	6.72152	6.4731	7.0851	7.35113	6.9011	6.54106	6.49024	7.11048	7.20414
YY1	8.96871	9.47628	8.99241	8.66344	9.52509	9.15064	9.14553	9.131	9.42689	9.22955	9.08167	8.8314	8.70782	8.72246	8.82539	8.77223	8.87536	8.80031	8.98428	8.95597	9.00165	9.27642	8.88774	8.35468	8.88495	9.01704	8.72153	9.18533	9.37177
PMS2CL	6.85827	6.73105	6.88098	7.38423	6.50693	6.45767	7.09344	6.50034	6.77567	6.47329	6.66793	6.48689	6.43553	6.32569	6.49049	6.45511	6.41632	6.56073	6.35253	6.52528	6.17622	6.66567	6.56313	6.78186	6.45603	6.08345	6.41081	6.4738	6.88547
LOC101927354	6.06802	6.0839	5.95647	5.86467	5.95809	6.09297	6.29485	6.18136	5.86694	6.49483	6.01244	6.11987	5.85478	5.94934	6.10482	6.26103	6.00462	6.21101	5.66608	5.66608	5.93977	6.55579	5.92887	6.14719	6.07772	5.66608	5.66608	6.44287	6.23235
LOC101927391	6.41213	6.35481	6.84946	6.82696	7.005	6.80929	7.1172	6.75883	7.48231	7.27311	6.70423	6.69636	6.28757	6.66872	6.77042	6.64577	6.78047	6.47761	5.94852	6.11161	6.17622	6.83712	6.27861	6.66016	6.42986	6.94793	6.70821	6.79438	6.90227
EBLN2	6.8114	7.14146	7.22211	6.98245	7.24134	6.80929	7.23956	7.03304	7.16742	7.48907	6.6492	6.66491	6.36577	6.26365	6.49049	6.50171	6.58974	6.67118	6.01172	6.45633	6.59924	6.83712	6.59856	6.70259	6.50569	6.32262	6.35228	7.01543	6.91878
NEUROD6	8.82933	8.11764	7.64481	7.74696	10.4492	10.8921	8.49556	9.63972	8.62096	10.2768	12.9576	13.2911	12.8422	12.6755	12.7505	11.5821	12.3336	12.3173	10.1497	10.9221	11.3852	11.2117	11.1947	9.25329	8.98118	10.2445	9.65653	9.04702	9.36929
RBMXL1	8.70624	8.36937	8.22057	8.2484	8.3362	8.10147	8.26093	8.05772	8.38097	8.1672	8.04614	8.23612	8.15812	8.15453	8.38475	8.09337	8.38154	8.17826	8.19408	8.31277	8.23823	8.16671	7.966	8.74272	8.3753	8.5295	8.9014	8.5104	8.50269
PFAS	6.85827	6.87099	6.65428	6.7132	6.59765	6.53611	6.4815	6.74001	6.77567	6.37999	6.6492	6.59832	6.28757	6.43396	6.49049	6.45511	6.3386	6.38383	6.35253	6.45633	6.3037	6.76312	6.4871	6.27298	6.48127	6.5643	6.28781	6.66123	6.7395
MGC4859	5.95075	5.87553	5.95647	6.15062	5.66608	5.66608	5.94905	5.87737	5.86694	5.85869	5.94911	5.85198	5.99246	6.06603	5.94421	6.01119	5.86183	6.05255	6.64724	6.43182	5.66608	5.66608	5.85203	6.95524	6.24629	5.87531	6.08234	6.05798	6.09531
STK4	8.04632	8.07074	8.10248	8.06759	7.88739	8.16684	8.2322	7.94922	8.09007	7.92615	7.72734	7.89236	7.93668	8.0643	7.97294	8.17598	8.18098	7.84908	8.34416	8.24283	8.07058	7.95899	7.99117	8.55552	8.53263	8.0981	8.03933	8.49511	8.30028
DHX30	8.74736	8.54881	8.91035	9.33936	8.68853	9.09216	8.77355	9.14788	8.70645	9.15524	8.93766	8.9924	9.00839	9.13788	9.19828	9.00013	8.75703	8.96193	9.03396	9.08202	9.13576	9.09324	9.13757	9.14331	8.90409	9.07018	9.00166	9.07442	9.0222
GK	7.24819	7.7558	8.35741	8.28093	7.20719	7.26913	7.51149	7.21503	7.38322	6.95792	7.5285	7.07427	7.51704	7.61786	7.4917	7.62562	7.47471	7.44932	7.73072	7.14939	7.10678	7.15304	7.06403	8.22521	8.55313	7.41777	7.48086	7.33029	7.52148
METTL17	8.55976	8.15738	8.35741	8.26708	8.14694	8.15519	8.22249	8.63406	8.40693	8.31395	8.71379	8.42603	8.10254	8.64553	8.25779	8.68495	8.29159	8.51101	8.77904	8.50741	8.39152	8.98023	8.92117	8.99836	8.81583	8.6749	8.73256	8.64557	8.31614
YWHAB	12.0899	11.9942	12.4491	12.3987	12.1441	12.2213	11.9874	12.0459	12.0834	12.33	12.1654	12.4454	12.2798	12.2336	12.2997	12.2806	12.408	12.175	11.6514	11.8034	12.2037	12.0518	12.0729	11.8211	11.9238	12.32	12.1857	11.7177	11.577
TMEM109	7.00026	6.87099	6.52593	6.58276	6.431	6.6937	6.80487	6.68107	6.742	6.4282	6.68627	6.98651	6.7113	6.66872	6.68691	7.11261	6.99041	6.67118	6.4563	6.75391	6.91259	6.87893	7.16555	6.87236	6.73431	6.54106	6.58451	6.81481	6.48913
TMEM61	5.66608	5.66608	6.4529	7.26877	6.71741	6.56056	6.32503	6.329	6.15612	5.93827	6.29497	6.69636	6.98174	6.26365	6.77042	6.01119	6.21683	6.54077	6.15374	6.35255	6.89916	6.59406	6.69662	5.66608	5.66608	6.5643	6.70821	5.66608	5.97015
NOP53	6.85827	6.78599	6.78316	6.84215	6.77171	6.87916	6.70403	6.79537	6.824	6.95792	6.99303	6.87802	6.84237	6.96729	6.80181	6.89203	6.95178	6.76912	6.75388	7.00359	6.95186	7.03073	7.19429	7.24624	6.9011	6.96287	6.86672	7.03187	6.90227
PIK3C2B	6.06802	6.56525	5.95647	5.86467	6.12662	6.14293	6.01237	6.36076	6.01342	6.0955	6.01244	5.85198	5.93276	6.15514	6.14633	6.15299	5.9427	6.09784	6.50297	6.15375	6.33157	6.05036	5.85203	5.88204	5.95765	6.17637	6.02688	5.89281	5.66608
MAGIX	6.19652	6.0839	6.39975	6.76367	6.4572	6.09297	6.15465	6.41998	6.15612	5.9992	6.11252	6.61547	6.04268	5.94934	6.36928	5.86564	5.86183	6.33155	5.66608	5.94853	6.27447	6.79342	6.22088	5.66608	5.87242	5.96171	5.87475	5.66608	5.97015
RNF112	6.8114	7.8991	6.02143	5.9467	6.83952	6.91232	6.70403	6.72079	6.61304	6.73205	6.527	6.40217	6.62932	6.72265	6.51246	6.64577	6.46361	6.56073	8.49944	6.95019	7.02618	7.00692	6.79879	5.9712	6.63803	7.15249	6.41081	6.30284	6.54076
LOC101927811	6.19652	6.02823	5.95647	5.86467	6.57592	6.51086	6.52683	6.329	6.11378	6.35451	6.63005	6.44579	6.43553	6.52768	6.66923	6.43063	6.508	6.91254	6.50297	6.45633	6.56077	6.91904	6.46684	6.72307	6.24629	6.32262	7.03109	6.50348	6.69913
NCBP3	7.95925	7.72514	7.82961	7.66926	8.04435	8.05816	7.66907	7.97555	8.00641	7.9758	8.3125	8.23612	7.95792	8.12862	8.0973	8.1353	8.26025	7.95887	7.60521	7.73778	8.44294	8.45361	8.36363	8.0111	7.83707	7.72322	7.77156	8.8743	8.52546
RPL23P8	5.66608	5.87553	6.07606	5.86467	6.02342	5.88011	5.94905	5.66608	5.86694	5.85869	5.86637	5.85198	5.93276	5.94934	5.8629	5.86564	6.05669	5.85975	6.06488	5.94853	5.85975	5.85864	5.85203	6.03943	6.12592	5.87531	5.87475	5.89281	6.09531
AMMECR1	7.84006	8.78797	7.35009	6.90064	7.70144	7.39169	8.05681	7.40294	7.64429	7.47315	7.44272	6.72673	7.43255	7.89478	7.38855	7.6851	7.70777	7.69577	8.28979	7.51684	7.61895	7.49656	7.28516	8.13152	7.66765	7.16486	7.43319	7.49377	7.48238
RNF169	7.67204	7.53291	7.53695	7.24837	8.00833	7.96034	7.84852	8.06384	8.09547	8.01843	7.90566	7.92943	7.53179	7.98516	7.7713	8.03348	7.9455	7.79369	7.86423	7.72372	8.03962	8.3913	8.07807	7.81105	7.97463	8.10392	7.82966	8.07232	7.75767
SNHG26	5.86754	5.66608	5.66608	5.66608	6.02342	5.88011	5.66608	5.66608	5.94991	5.66608	5.86637	5.98762	6.04268	5.94934	5.66608	5.86564	6.18164	5.66608	6.1116	6.19241	5.93977	5.85864	6.15603	6.95524	6.48127	6.17637	6.08234	6.41053	6.34108
KLHL7-DT	6.41213	6.0839	6.24397	6.49771	6.40378	7.23336	6.80487	7.04709	8.35896	6.4511	6.0657	6.1559	5.85478	5.86653	6.14633	6.15299	5.9427	5.66608	6.62812	5.94853	6.56077	7.94245	6.59856	5.66608	5.95765	5.87531	5.96093	7.54722	7.69214
ITM2B	11.998	11.9342	12.9157	12.773	12.8714	12.916	12.303	12.4871	12.5101	13.0119	13.5568	13.5607	13.6606	13.6035	13.694	13.4069	13.7224	13.3819	14.0276	13.9232	14.3371	13.9514	13.8584	13.3911	13.4395	13.6654	13.6786	13.045	13.0104
RPS2P32	6.69197	7.11601	7.36016	7.33748	6.61882	6.6937	6.66774	6.26004	6.35584	6.4511	6.66793	5.85198	6.04268	5.86653	6.00645	5.94808	6.00462	6.00102	6.29369	6.11161	6.59924	6.77839	6.56313	7.04662	6.37435	5.66608	6.28781	5.89281	5.97015
ZNF329	6.82728	7.10305	6.94118	6.95589	6.61882	6.89588	6.70403	6.98973	6.4601	6.85153	6.61046	6.59832	6.61193	6.45854	6.63274	6.68271	6.39142	6.68827	6.83413	6.60859	6.88554	6.74759	6.71194	6.34339	6.73431	6.85336	6.88281	6.68484	6.67824
NOVA2	7.21597	5.87553	6.59263	6.73034	6.59765	6.58429	6.89601	6.13688	6.23103	6.68291	5.66608	6.11987	6.12668	6.06603	6.0588	5.94808	6.21683	6.05255	5.94852	5.66608	6.35825	6.13603	6.1895	5.88204	5.66608	6.08345	6.97431	6.171	6.23235
LOC101929322	6.06802	5.66608	6.02143	6.56235	5.95809	5.66608	6.06562	6.29552	6.824	5.66608	6.11252	6.3309	5.99246	6.15514	5.94421	6.01119	5.86183	6.24365	6.26194	5.94853	5.66608	5.85864	5.9877	6.56838	6.50569	5.66608	5.66608	5.89281	5.97015
ERCC5	8.15944	8.31564	7.87697	7.87728	8.36457	8.21248	8.137	8.3783	8.18405	8.20426	8.3923	8.07287	8.17614	8.23429	8.48163	8.1507	8.09168	8.35881	8.36619	8.34866	8.89903	8.86592	8.5006	8.51945	8.36601	8.22601	8.4268	8.51546	8.57429
UBE2G1	9.21686	8.79504	9.43524	9.3965	9.46854	9.39243	9.14553	9.22412	9.20477	9.58157	9.2573	9.69616	9.29286	9.31408	9.42711	9.23909	9.508	9.36495	9.32033	9.7564	9.43204	9.46124	9.35929	9.81012	9.57167	9.25974	9.22507	9.10795	8.9966
UBE2D2	9.92271	9.92903	10.2246	10.2493	10.1873	10.1794	10.0463	10.0593	10.1134	10.2176	9.98802	10.0205	10.0739	9.94188	10.0777	9.93462	10.0185	9.94271	10.1247	10.028	9.85393	9.73364	9.69977	9.87304	10.0463	10.0186	10.0729	9.55134	9.62761
LOC105375304	8.43458	7.66153	7.46561	7.57086	8.11922	8.27818	7.27077	7.39267	7.29558	7.79006	7.69145	8.344	8.05931	7.57062	7.73104	7.28606	7.89297	7.53699	6.81861	7.06674	7.90231	7.65154	7.89285	7.17062	7.18173	7.96964	7.93864	7.19795	7.42128
DCAF7	9.51317	9.16803	9.77437	9.65223	9.05505	9.07715	8.82814	8.80451	8.95593	8.8233	8.40943	8.86616	8.52933	8.60171	8.60467	8.54669	8.70215	8.45444	8.8944	8.68504	8.74839	8.85453	8.69563	8.22521	8.6702	8.72019	8.45389	8.74759	8.79195
UBE2B	11.3022	11.1924	11.5481	11.4082	11.2305	10.9691	11.5857	11.1328	11.3153	11.6339	10.6186	11.0702	10.7976	10.6885	10.655	10.9459	10.9308	11.0523	10.7641	10.7666	10.5866	10.8684	10.9123	10.5226	10.8928	11.1078	11.0636	10.6144	10.666
HOXA10-HOXA9	6.53187	6.13281	6.12407	5.9467	7.63837	9.25287	6.4815	6.36076	5.94991	9.58671	9.50057	10.1061	9.8206	9.6551	9.68548	8.71578	10.4152	9.57117	8.6815	8.62105	10.2497	10.0304	9.09551	9.70333	9.15332	9.15998	9.83243	8.56995	9.26897
FOXD1	7.92276	7.87166	6.67388	6.60268	6.91811	6.94442	7.18558	6.84765	7.0097	7.03104	7.15219	6.90315	7.09399	7.05811	6.86165	7.20265	7.21752	7.07291	7.11468	6.89386	6.88554	6.97017	7.15581	7.01703	6.9011	6.58688	6.89865	6.85442	6.85101
EIF5B	10.42	10.4392	9.89849	9.61355	10.5451	10.4438	10.5442	10.4311	10.3544	10.3267	10.235	10.1116	10.0994	10.2122	10.0764	10.2818	10.2484	10.3279	10.3293	10.0837	10.0629	10.2202	10.109	9.9683	10.0911	10.0927	10.2065	10.4254	10.3895
JAZF1-AS1	6.2327	6.32332	6.65428	6.84215	6.24716	6.40023	6.4815	6.22216	6.50698	6.35451	6.29497	6.11987	6.19719	6.29548	5.94421	6.19159	6.14376	6.05255	6.48001	6.40641	5.85975	6.0954	6.30541	5.9712	6.02287	6.2543	5.96093	5.98639	6.14553
LOC100506497	5.86754	6.02823	6.16737	6.10874	5.87274	5.96849	5.94905	6.22216	6.15612	5.66608	5.94911	6.22073	5.66608	6.06603	6.0588	6.37892	6.05669	5.93976	5.66608	6.22832	6.33157	6.7318	6.35572	6.76267	6.34476	5.87531	5.66608	6.53203	5.88129
LOC646762	6.15756	6.17691	5.95647	5.9467	6.40378	6.14293	6.06562	6.41998	6.26483	6.32798	6.45791	6.1559	6.67943	6.85265	6.39528	6.26103	6.21683	6.52029	7.04189	6.22832	6.65379	6.3001	6.50683	6.78186	6.91631	6.60886	6.49024	6.58619	6.67824
ZNRF2P2	6.01445	6.0839	6.20709	6.0095	5.87274	5.96849	6.01237	5.87737	5.66608	5.66608	5.94911	6.3309	5.93276	5.66608	5.66608	5.94808	5.9427	5.93976	5.66608	6.01173	5.93977	6.0954	6.42452	5.66608	6.12592	5.87531	5.96093	6.05798	6.09531
ZNF385C	6.53187	6.41355	6.71179	6.62212	6.40378	6.48474	6.54852	6.18136	6.43548	6.17344	6.15475	6.18936	6.25905	6.4085	6.18442	6.26103	6.41632	6.1387	6.70216	6.32383	6.40852	6.57515	6.56313	6.37581	6.45603	6.32262	6.25275	6.34079	6.48913
DKFZP586I1420	7.73052	7.74056	6.65428	6.65971	7.76154	7.55027	7.32099	7.61799	7.73943	7.44887	7.26075	7.5217	7.51704	7.16465	7.37955	7.20265	7.50734	7.26192	6.8494	7.4571	8.09083	7.29154	7.62539	7.67272	7.32547	7.49449	7.52674	7.84436	7.43168
LINC01176	5.86754	6.02823	5.66608	5.66608	6.431	5.88011	6.96605	6.47453	6.15612	6.13615	5.66608	5.66608	5.85478	5.86653	5.8629	5.66608	5.66608	6.09784	6.32381	6.2937	6.3037	6.05036	5.92887	5.9712	5.66608	5.66608	5.87475	6.44287	6.61235
GARS-DT	7.32999	7.70165	7.64481	7.59426	7.70911	7.73183	7.80926	7.63504	7.74646	7.81477	7.75535	7.79192	7.7896	7.54631	7.69649	7.79637	7.88701	7.71596	7.50002	7.99698	7.88483	7.75806	7.86571	8.12544	8.1548	7.65966	7.56226	8.12706	8.04349
INMT-MINDY4	6.69197	6.60984	6.50237	6.51986	6.40378	6.56056	6.83621	6.77728	6.824	6.63086	6.73909	6.75612	6.66305	6.72265	6.49049	7.06468	6.62769	6.67118	7.02926	6.43182	6.27447	6.4731	6.649	6.14719	6.55228	6.86976	6.81678	6.92914	6.88547
LBH	7.4784	7.4775	8.74096	9.04803	7.69372	8.18985	7.94781	7.46276	7.73236	8.46928	7.35043	7.67673	7.53911	7.91949	8.26693	7.70671	7.88701	7.43269	7.26803	7.19399	7.3369	7.60198	6.98683	8.11934	8.16023	8.00762	7.63867	7.23926	7.52148
FAM156B	8.49656	8.27006	7.47476	7.63979	7.84677	7.55027	7.9832	8.54251	8.38097	7.75209	8.35741	8.13698	8.6198	8.76602	8.35516	8.57696	8.11204	8.68124	8.58786	7.83217	8.61091	8.13825	8.67155	8.59935	8.55313	8.34779	8.58195	8.50532	8.17212
FBN1	10.6549	11.9055	10.0484	9.18198	10.3682	10.0325	10.385	10.7793	11.2326	10.2957	11.3307	9.65125	9.82615	10.4829	9.93816	11.0562	10.6095	10.2507	11.0677	10.9466	10.6198	10.8865	10.749	11.97	11.8209	10.1208	10.2013	10.476	9.60883
DPY19L1P1	7.80681	7.60314	6.92646	6.87182	7.23007	7.00576	7.12889	6.88101	7.25443	6.86547	7.08162	7.03129	7.20544	7.35167	6.99715	7.0399	7.35307	7.07291	6.99046	6.9638	7.11783	7.16351	7.32806	7.20905	6.9011	7.17708	7.13636	7.15507	7.21664
ZNRF2P1	6.01445	6.13281	6.34205	6.58276	6.17016	6.40023	6.35379	6.36076	6.23103	6.24054	6.22946	6.1559	6.12668	6.19391	6.36928	6.26103	6.18164	6.17619	5.94852	6.2937	6.05256	6.0954	6.0372	6.43627	6.02287	6.02784	6.13107	6.41053	6.30701
LINC00997	6.41213	6.65216	6.34205	6.06232	7.05917	6.58429	6.59021	6.22216	6.65189	6.53614	6.63005	6.42432	6.4573	6.4085	6.3139	6.32281	6.78047	6.40849	6.35253	6.35255	6.47764	6.74759	6.52605	6.37581	6.52934	6.46681	6.41081	6.37659	6.65684
DPY19L1P2	6.06802	5.96203	5.66608	5.66608	5.95809	6.18797	6.26305	6.13688	6.11378	5.9992	6.32516	6.18936	5.93276	6.11288	6.5946	6.60715	6.44036	6.21101	6.06488	6.11161	6.59924	7.06547	6.15603	6.09679	5.87242	5.66608	5.87475	6.21863	6.03814
RP9P	8.29692	8.19599	8.16281	8.09419	8.28758	8.07068	8.34366	8.51646	8.2287	8.19968	8.0572	8.14589	7.89316	8.04217	8.34659	8.18098	8.03939	8.41935	7.75854	8.01975	8.22918	8.27929	7.90887	8.35981	8.01748	8.16078	8.44041	8.21783	7.98435
SPEGNB	5.86754	5.66608	7.38003	6.34817	6.07835	6.45767	6.11243	6.18136	5.66608	5.93827	5.86637	6.11987	5.93276	5.94934	5.66608	6.06426	6.00462	6.30368	6.1116	6.19241	6.00103	5.99912	6.40236	6.14719	5.95765	5.96171	6.08234	6.21863	5.88129
MACROH2A2	7.27954	6.65216	6.61369	6.98245	7.47456	7.09157	6.54852	7.10154	6.77567	6.85153	6.9663	7.9242	7.47168	6.72265	7.31452	6.50171	6.69885	7.11777	7.36628	7.63592	7.18187	6.82277	6.92798	6.66016	7.20505	7.08852	6.9888	6.44287	6.75903
OTOGL	5.66608	5.66608	5.66608	5.66608	6.21009	6.33744	6.4332	6.329	6.19496	6.13615	7.10565	6.61547	6.89532	6.99405	6.44448	6.60715	6.21683	6.75351	6.62812	6.40641	5.66608	5.99912	6.0372	5.66608	6.16939	7.73095	6.21533	6.171	7.12612
TERF2IP	10.517	10.0304	11.312	11.1736	11.1157	10.9602	10.2909	10.4694	10.5823	10.6802	10.9109	10.8429	10.6869	10.7752	11.0576	10.4379	10.9467	10.6062	10.6183	10.6229	10.896	10.8614	10.372	10.5754	10.2316	10.9101	11.2914	10.081	10.1784
DPY19L2P1	6.5956	6.83788	6.52593	6.69573	7.2745	7.15825	6.92461	6.97488	6.96975	7.15337	6.80509	6.1559	6.7113	7.08269	6.84703	6.40527	6.57008	6.5992	7.50843	7.43948	7.02618	6.90585	6.727	8.09465	6.65816	7.84871	8.22583	6.77349	7.07087
LOC101930085	7.44297	7.31606	7.68396	7.77409	7.80485	7.96709	7.36916	7.68488	7.34507	7.35542	7.54497	7.55707	7.44836	7.32251	7.4917	7.21341	7.25789	7.37258	7.00355	7.0544	7.3278	7.37259	7.28516	6.83717	6.94606	7.32519	7.26656	7.03187	7.17873
MGMT	6.43772	6.35481	8.81988	8.95208	8.61238	8.61762	8.5504	8.67768	8.675	9.09864	8.95505	9.45079	9.32078	9.01066	9.14093	9.11956	9.15678	9.11417	8.49944	8.52312	8.83308	8.52775	8.8019	8.78491	9.08806	8.19379	8.17198	8.51546	8.42233
TTC30B	7.14864	7.15397	6.95569	7.57086	7.2961	7.10523	7.09344	7.04709	7.34507	7.254	7.35043	7.49266	8.0045	7.0456	7.42392	6.90639	7.16497	7.20237	7.12636	7.29842	7.40736	6.98257	7.49308	6.78186	6.94606	7.00643	7.16118	6.55957	6.95103
SRRM2	8.38291	8.53613	8.16281	8.36982	8.23717	8.32029	8.38323	8.58904	8.45329	8.25801	8.43472	7.92943	8.15357	8.26303	8.294	8.26796	8.08654	8.21999	8.09111	8.25711	8.52946	8.53495	8.55775	8.87278	8.26449	8.00762	8.29781	8.76036	8.62146
MRPL19	10.0621	10.2294	9.71694	9.97263	9.93631	9.79249	10.4018	9.98178	10.1211	10.0083	9.66006	9.9258	10.0879	9.81198	9.94789	9.90703	9.86716	10.0922	9.66699	9.79509	9.8809	9.85613	10.0118	9.86952	9.96283	9.70476	9.69608	9.46117	9.6725
DHCR24	6.93174	7.32681	7.37014	7.48953	7.09808	7.57787	6.77247	7.32916	6.50698	6.20808	7.36946	7.31921	7.18598	7.29261	7.10568	7.05236	6.88398	7.32773	6.81861	7.62068	7.13959	7.29154	7.4251	8.17917	7.98702	6.86976	6.32089	6.92914	6.95103
MAPK6	9.99618	10.0856	9.62339	9.42322	10.0489	9.93336	9.82195	9.83223	10.1614	10.4441	9.94695	9.81354	9.43643	9.65157	9.65009	9.71929	9.78814	9.51962	10.1645	10.2094	9.80139	10.3362	9.97585	9.8589	10.1872	10.2872	10.0071	10.0556	10.1105
TUBA1B	13.0334	12.1497	13.3066	13.7947	11.3525	11.8247	11.5236	11.9277	11.6074	11.2462	11.8633	11.8774	11.8282	12.1491	11.9013	11.9595	11.7542	11.747	12.5541	12.4555	11.4897	11.5419	11.8526	13.3877	12.6181	12.1643	12.5133	10.6789	10.3907
C12orf29	9.45904	10.1069	9.07277	9.13291	9.71875	9.76854	10.5241	9.71309	9.97855	9.95383	9.37771	9.53239	9.58669	9.48484	9.56936	9.79101	9.66163	9.71709	9.62104	9.80143	9.24079	9.59969	9.49622	9.6652	10.0463	9.62459	9.30299	9.31424	9.60883
LINC00265	6.48629	6.29012	6.99803	6.81153	6.2819	6.14293	6.29485	6.50034	6.52937	6.4282	6.56982	6.03711	6.04268	6.06603	6.10482	6.26103	6.14376	6.21101	6.35253	6.22832	6.43232	6.55579	6.54481	6.43627	6.07772	5.66608	5.96093	6.66123	6.37339
GOLGA1	7.37837	7.62849	7.47476	7.21708	7.70144	7.41268	7.62383	7.46276	7.3738	7.40729	7.89947	7.45537	7.46395	7.8309	7.63186	7.64076	7.62992	7.95887	7.43944	7.43948	7.482	8.10426	7.63854	7.64668	7.47212	7.7985	7.69507	7.57822	7.80471
INHBA-AS1	6.01445	7.48691	6.07606	5.86467	6.17016	6.18797	6.22934	6.44778	6.11378	6.13615	6.01244	5.85198	5.85478	5.86653	5.66608	6.11091	6.00462	6.00102	5.86595	7.61299	6.00103	5.85864	5.92887	7.67272	6.42986	5.87531	5.87475	7.16954	6.09531
C7orf25	8.83568	9.06112	8.99241	8.76746	8.95136	9.00917	8.88069	8.95329	8.75067	9.1985	9.36698	9.52078	9.29286	9.20715	9.23755	9.45975	9.43731	9.43385	8.98147	9.38328	8.89622	8.84593	8.89294	8.94205	9.09084	8.93659	8.72889	9.30562	9.07816
SLC35D1	7.74473	7.94577	7.89019	7.83954	7.48374	7.40223	7.84206	7.52904	7.31563	7.65196	7.36946	7.40116	7.77151	7.59446	7.42392	7.62562	7.49113	7.90223	7.96791	7.68787	7.6822	7.5276	7.80394	7.68128	7.79497	7.3877	7.49017	7.65734	7.77354
RASA4CP	6.48629	5.87553	6.37153	6.40171	6.50693	6.36959	5.94905	6.26004	6.19496	6.17344	6.19348	7.52886	6.77184	6.43396	6.42032	6.19159	6.44036	6.33155	6.568	6.19241	7.24247	6.61255	7.0206	5.66608	6.12592	6.90176	6.43828	6.26231	6.2709
LINC00957	5.66608	5.66608	6.02143	5.9467	6.53062	6.03611	5.86633	6.08755	5.94991	5.85869	6.11252	6.3309	6.12668	6.06603	6.46785	5.94808	6.18164	6.35822	5.66608	6.19241	7.10678	6.51556	6.11999	6.40671	6.16939	6.80243	6.32089	5.89281	5.88129
LY96	7.17154	7.68575	8.17881	8.07829	7.3985	7.77151	7.70557	6.70115	7.62129	7.75209	8.07906	7.61832	8.14901	8.24874	7.89114	8.06648	8.85484	7.38136	9.24522	9.03131	8.50369	8.99841	8.88774	8.80367	8.77821	9.68984	9.36287	9.21944	10.0014
MTREX	9.46719	9.46312	10.0983	10.0808	9.83744	9.68436	10.0423	9.62378	9.80925	10.0172	10.1527	10.0849	10.323	10.217	10.0828	10.1896	10.2737	10.3134	10.3061	10.068	9.98399	10.0989	10.2145	9.95008	9.97634	9.84775	10.047	9.91016	10.1296
KCTD16	8.40468	8.02832	8.25608	7.55501	9.63188	8.89036	8.39617	8.37345	8.38533	8.50645	7.93618	7.80347	7.63047	7.94375	7.55595	7.48051	8.14202	7.9365	7.96791	8.40505	7.86712	8.03877	7.80968	7.77188	7.16988	8.7015	8.73256	8.05827	7.96404
PIH1D2	7.54634	7.52384	7.78048	7.85855	7.64643	7.79474	7.90529	7.70107	7.66688	7.63095	7.35043	7.24025	7.39213	7.24102	7.21487	7.36391	7.32531	7.32773	7.65093	7.58964	7.39013	7.37259	7.5851	7.06112	6.98913	7.17708	7.46201	7.65734	7.67523
TIMP3	9.89133	9.04348	7.43775	7.69806	9.10832	9.74607	9.0653	9.43103	9.55782	8.8233	8.89023	9.02582	8.74983	9.28467	9.59619	9.1119	9.01121	8.52205	9.56799	8.76605	9.03257	9.13135	8.53785	11.001	11.0313	9.37417	9.6431	8.71294	8.62987
C15orf39	6.71002	6.46765	6.24397	6.10874	6.69857	6.62976	6.35379	6.63945	6.80816	6.76338	6.92484	6.68078	6.34078	6.73993	6.46785	6.64577	6.69885	6.43229	6.77048	6.77051	6.56077	6.94493	6.75639	6.30921	6.24629	6.71089	6.5388	6.50348	6.30701
MIR4657	7.42486	7.20267	6.52593	6.47488	6.4572	6.09297	6.45775	6.0314	6.11378	6.13615	5.66608	6.18936	6.08684	5.86653	6.18442	5.86564	6.14376	6.17619	5.66608	6.01173	6.97722	6.2404	6.08073	6.09679	6.07772	6.13231	6.08234	5.98639	6.03814
KIF20A	6.29858	6.49326	6.12407	6.06232	6.21009	6.30356	6.06562	6.329	6.23103	6.20808	6.35393	6.18936	6.25905	6.15514	6.0588	6.22744	6.18164	6.09784	6.1116	6.11161	6.35825	6.13603	6.42452	6.14719	6.28098	6.32262	6.25275	6.30284	6.14553
LMOD1	5.86754	6.0839	6.47805	6.49771	6.50693	6.09297	6.15465	6.13688	6.40996	5.9992	6.32516	6.30525	6.62932	6.43396	6.42032	6.11091	6.21683	6.35822	6.68423	6.26196	6.43232	6.35435	6.27861	5.88204	6.20927	6.28945	5.96093	5.66608	5.88129
ZBTB8B	6.01445	6.25493	6.16737	6.7132	6.2819	6.42954	6.01237	5.96463	6.742	6.77865	5.94911	5.98762	5.99246	5.86653	6.14633	5.86564	6.10246	5.66608	5.66608	6.15375	6.3037	6.05036	6.0372	6.37581	5.87242	5.96171	5.87475	5.89281	5.88129
PIEZO1	6.79525	7.20267	5.95647	5.86467	6.37541	6.51086	6.80487	6.72079	6.83958	6.05045	6.59039	6.71168	6.28757	6.22991	6.46785	7.00161	6.52925	6.4553	6.62812	6.35255	6.17622	6.37982	6.1895	5.88204	6.24629	6.21678	6.25275	6.73025	6.54076
RBM38	6.2327	6.32332	5.95647	6.15062	5.66608	6.09297	5.94905	5.87737	5.66608	5.9992	6.11252	6.22073	6.22901	5.66608	6.10482	5.94808	5.86183	6.24365	6.29369	6.54694	6.09786	6.0954	6.11999	5.88204	6.16939	5.66608	6.32089	5.66608	5.88129
KDM7A	8.42184	8.39782	7.5018	7.4726	7.97131	8.08308	8.47137	8.21929	8.13265	8.40372	7.35043	8.04921	7.90965	7.72879	7.8851	8.0719	7.89297	7.97539	7.87686	7.67324	7.98639	7.65154	7.7391	7.14424	7.65181	7.65966	7.54462	8.26711	8.07525
AVPI1	6.32893	6.54198	8.07414	8.23896	6.73587	7.37033	6.95242	6.97488	6.98324	6.98287	7.21856	7.20334	7.06153	7.26193	7.44978	7.53079	7.39793	6.88549	6.62812	6.90824	7.40736	7.42371	7.19429	7.48799	7.44418	7.213	6.86672	7.29214	7.05661
SLX1B	7.77958	7.87858	7.67622	7.82024	7.30674	8.00688	7.65417	7.52904	7.09745	7.60239	7.34079	7.55008	7.67706	7.78425	7.79746	7.80963	7.64443	7.62606	7.85148	7.83865	7.60445	7.44028	7.4173	7.93608	7.84396	7.65148	7.49017	7.55764	7.50209
SLC3A1	8.28283	8.82299	9.85239	9.84809	8.7323	8.83774	8.70305	8.71619	8.4901	7.99195	8.40089	8.05873	8.55335	8.95119	8.56485	8.4801	8.45815	8.56536	8.49147	8.52312	8.52581	8.40714	8.37119	9.10769	8.68509	8.9587	8.44492	8.56995	8.613
LOC105373759	5.86754	5.66608	5.87159	5.66608	6.07835	5.96849	5.66608	6.26004	6.11378	6.05045	6.9663	6.92767	5.93276	6.66872	6.42032	6.50171	6.18164	6.35822	6.26194	5.66608	5.93977	6.71572	5.9877	5.66608	6.12592	6.35408	6.41081	7.01543	6.69913
LITAF	9.33084	9.37686	9.69727	9.90736	9.13287	9.54583	9.1021	9.40792	8.85081	9.21854	9.55636	9.34174	9.41811	9.00788	9.20762	9.25075	9.05288	9.29255	9.24989	9.42509	9.73444	9.61985	9.92773	9.04311	9.09361	8.57143	8.85854	8.86646	8.8893
LOC100996654	6.32893	6.17691	6.12407	6.34817	6.34577	6.36959	6.56964	6.52529	6.48391	6.69959	6.527	6.87802	6.74207	6.89719	6.95835	6.73537	6.62769	6.82906	6.58853	6.58856	6.54081	6.7318	6.649	6.5923	6.50569	6.65113	6.5149	6.30284	6.37339
TIMM10B	8.60534	8.79151	8.96859	9.05596	8.36924	8.43464	8.7995	8.70857	8.50615	8.46173	8.78054	8.4966	8.71995	8.73601	8.8909	8.94651	8.62431	8.96193	9.39798	9.13603	9.1546	9.17074	9.04053	9.35536	9.25087	8.1552	8.54476	8.31466	8.30028
FKBP9P1	6.91747	6.99345	6.81688	6.7132	6.78912	7.02055	6.68607	6.97488	6.824	6.76338	6.9663	6.77046	6.66305	6.9116	6.84703	6.93451	6.74869	6.70503	7.12636	6.80287	6.88554	7.06547	6.83937	6.9866	7.34609	7.27045	7.03109	7.15507	7.05661
PLBD1	5.95075	5.87553	5.66608	5.66608	6.07835	5.96849	6.06562	6.89727	6.26483	5.66608	6.0657	5.66608	5.85478	5.86653	5.94421	5.86564	5.66608	5.93976	5.66608	5.66608	5.85975	5.85864	5.92887	6.51827	5.87242	5.66608	5.66608	6.61196	6.63488
CORIN	6.53187	8.08262	6.37153	6.06232	6.31468	6.09297	6.38133	5.66608	5.94991	6.24054	6.01244	5.9288	6.19719	6.01272	5.94421	6.01119	6.76471	6.17619	5.66608	6.503	5.66608	5.66608	5.66608	6.14719	5.66608	6.08345	6.17502	6.44287	6.46192
LOC100128885	6.01445	5.87553	5.87159	5.66608	6.93311	6.09297	5.94905	5.96463	6.11378	5.66608	6.29497	5.98762	5.93276	6.11288	5.94421	5.66608	5.9427	6.00102	6.1116	5.94853	5.85975	6.35435	5.9877	5.88204	5.87242	5.66608	5.66608	5.98639	6.65684
RNF44	7.84661	7.45846	8.09686	7.7606	8.03245	7.51251	7.18558	7.51046	7.82802	7.61675	7.39746	7.23113	7.1151	7.10674	7.05879	6.94828	7.2072	7.02612	7.59742	7.328	7.37265	7.36385	7.29387	7.06112	7.19345	7.17708	7.33182	7.21188	7.20414
CCT6P3	7.61076	7.9193	7.62073	7.53896	8.1633	7.71562	8.21761	7.88797	8.02923	8.82037	7.66942	7.61166	7.80744	7.63322	7.73104	7.61799	7.65163	7.9644	8.40923	8.20402	7.75549	7.82043	7.68351	7.40562	7.69106	7.95024	7.98993	7.90117	8.25706
SNORA15B-2	5.86754	6.02823	5.66608	5.66608	5.66608	5.88011	6.01237	6.08755	5.86694	5.66608	5.66608	6.03711	5.93276	5.86653	6.00645	6.11091	5.86183	5.93976	6.06488	5.86596	6.24367	5.85864	5.85203	5.66608	6.94606	6.28945	5.87475	6.50348	6.14553
SNORA15B-1	5.86754	6.02823	5.66608	5.66608	5.66608	5.88011	6.01237	6.08755	5.86694	5.66608	5.66608	6.03711	5.93276	5.86653	6.00645	6.11091	5.86183	5.93976	6.06488	5.86596	6.24367	5.85864	5.85203	5.66608	6.94606	6.28945	5.87475	6.50348	6.14553
INTS4P1	6.41213	6.41355	6.73017	6.81153	6.57592	6.51086	6.22934	6.44778	6.32699	6.69959	6.61046	6.58081	6.7113	6.38204	6.14633	6.26103	6.41632	6.40849	6.06488	6.52528	6.33157	6.17332	6.85253	6.5923	6.3137	6.63026	6.38219	6.53203	6.43365
SNAI2	10.607	10.9338	8.73033	8.67039	8.81934	8.45829	9.76278	9.48503	10.5149	9.41061	9.08955	8.61523	8.15812	8.28653	8.42188	9.22025	8.77277	8.53664	9.19043	9.51103	7.73591	8.34676	8.27358	9.98629	9.96885	7.96321	8.37096	8.24884	7.83516
YIPF4	9.07162	9.26745	9.55347	9.50818	9.66764	9.28711	9.46632	9.42874	9.67252	9.66966	9.57137	9.51577	9.736	9.56219	9.56394	9.45774	9.62603	9.63601	9.59018	9.62112	9.69175	9.46867	9.57699	9.54434	9.61076	9.67475	9.63536	9.35381	9.42052
LOC441242	7.27954	7.20267	7.52825	7.40243	7.70144	7.53153	7.21827	7.66849	7.44721	7.58786	7.44272	7.80921	7.25267	7.34203	7.39749	7.30601	7.28726	7.43269	7.0667	7.328	7.44939	7.65154	7.46333	7.30567	7.70643	7.91726	7.33182	7.81924	7.73348
INTS4P2	6.26659	6.21737	6.34205	6.45132	6.431	6.53611	6.19338	6.50034	6.26483	6.57537	6.527	6.71168	6.66305	6.38204	6.3139	6.35148	6.41632	6.4553	6.1924	6.73699	6.35825	6.13603	6.50683	6.66016	6.48127	6.85336	6.62778	6.55957	6.40419
CCT6P1	8.04069	8.25453	7.75884	7.69092	7.82598	7.71562	7.78241	7.71706	7.77423	8.76967	7.60873	7.72649	7.62367	7.61011	7.8851	7.67782	7.72143	7.72924	7.96204	8.06414	7.85518	7.84456	7.5364	7.49791	7.65975	7.89707	7.80817	8.25495	8.31614
LINC00174	5.86754	5.87553	5.66608	5.66608	6.02342	6.09297	6.06562	6.59569	6.40996	6.0955	6.78902	5.85198	5.85478	6.88256	6.14633	6.68271	6.18164	6.1387	6.48001	6.26196	6.17622	6.63063	6.22088	7.99777	6.28098	6.28945	6.35228	6.21863	5.88129
GS1-124K5.4	7.38781	7.38937	7.74421	7.71223	8.23717	7.99375	8.43428	8.34398	8.33659	8.45032	8.00667	8.13698	7.95792	7.88225	8.10245	8.12494	8.02868	8.26932	8.09111	8.25711	8.34647	8.4228	8.28967	7.84156	7.84396	8.55063	8.79696	8.79387	8.69537
GS1-124K5.11	8.14906	7.97172	8.35276	8.47342	8.43747	8.49987	8.49556	8.18626	8.39833	8.46928	7.98359	8.02998	8.16264	7.81774	8.0973	7.93531	8.13707	7.92517	8.10176	8.00271	8.40356	8.2174	8.26138	8.37003	8.36601	8.12695	8.69546	7.92478	8.07525
LOC100996437	6.32893	6.02823	6.34205	6.28969	5.95809	6.09297	6.06562	5.87737	5.94991	5.9992	5.94911	6.03711	5.85478	6.15514	6.10482	6.06426	6.05669	5.93976	6.1924	5.94853	6.24367	7.18417	6.30541	6.03943	6.12592	5.96171	5.96093	5.89281	6.03814
FEN1	7.07699	6.54198	7.68396	7.85855	6.69857	6.82723	6.52683	6.92903	6.55112	6.83739	6.77268	7.16519	7.01667	6.93983	7.17246	6.93451	6.88398	7.01409	6.95015	6.86446	7.4411	6.89248	6.95193	6.68163	6.57458	6.81971	7.14884	6.91098	6.63488
GTF2IRD1P1	7.97713	8.17406	7.71444	7.70516	7.9203	7.89089	7.38789	7.96245	7.84113	7.528	7.63943	7.23113	7.56793	7.59446	7.44978	7.34492	7.38019	7.31855	7.85787	7.78583	7.8125	7.34619	7.5364	7.76391	7.55231	7.86271	7.81537	7.80222	7.60521
LINC02604	6.88831	9.27752	7.37014	6.40171	6.2819	6.40023	6.26305	6.329	6.19496	6.71597	6.22946	5.66608	5.99246	6.11288	5.66608	6.11091	6.00462	5.93976	7.02926	6.26196	6.56077	6.40435	7.43284	6.19263	6.3137	6.08345	5.96093	6.26231	6.09531
PMS2P4	8.15426	8.02215	8.33868	8.20054	8.0144	8.24573	7.9832	8.06993	8.01787	8.24477	8.15289	8.30503	8.06418	8.24874	8.18718	8.36291	8.39803	8.09074	7.85148	8.04767	8.61777	8.57739	8.55115	7.834	7.69106	8.45517	8.3662	8.5553	8.1953
STAG3L4	8.32466	8.16297	9.01874	9.08982	8.3362	8.10147	8.47948	8.47644	8.66079	8.8551	8.70694	9.07223	8.95062	8.77915	8.69449	8.94363	8.97913	8.95656	8.5034	8.91822	9.01203	8.78421	9.25073	8.85851	8.65514	8.37186	8.37096	8.69084	8.37279
LINC01372	5.66608	6.17691	5.95647	5.86467	6.24716	6.03611	6.19338	6.18136	6.15612	6.13615	6.32516	5.66608	5.93276	6.06603	6.10482	6.06426	6.10246	6.1387	5.66608	6.01173	6.43232	6.0954	5.92887	6.54372	5.66608	6.08345	6.46472	5.98639	5.88129
CTNNBIP1	7.51284	7.04965	7.14029	7.23803	7.08527	7.25733	7.06914	7.17846	7.10942	7.11045	6.85173	7.16519	6.90812	7.28248	7.33346	7.10082	7.06364	7.00193	6.95015	6.73699	7.23259	7.40691	7.0206	6.95524	6.98913	6.99211	6.85035	6.73025	6.69913
ATP6V1E1	11.9804	12.0511	12.3424	12.2678	12.409	12.5867	12.5703	12.3466	12.387	12.2799	12.5625	12.7344	12.5687	12.4929	12.6359	12.7451	12.7872	12.5864	12.3124	12.5089	12.542	12.5974	12.5217	12.1389	12.2369	12.501	12.5154	12.4032	12.335
TGFA	6.26659	6.25493	5.66608	5.66608	6.69857	6.77235	6.4332	6.86447	6.63269	7.66577	7.63183	7.25826	6.61193	6.64998	7.04674	7.08891	6.69885	6.85769	6.71973	6.26196	6.38386	6.85126	6.35572	6.56838	8.04727	6.32262	6.41081	7.6184	7.76563
SBDSP1	9.54238	9.59356	10.6784	10.7104	9.84403	9.91166	10.443	10.1001	10.1043	10.7165	10.0293	10.2291	10.1085	10.1003	10.2221	10.456	10.2135	10.3605	9.86182	9.79826	8.83014	9.00356	8.93131	9.73466	9.91061	9.78244	9.90969	9.79412	9.75638
MTURN	8.39601	8.22823	8.73388	8.48138	9.0291	9.13044	8.30751	8.40231	8.31842	8.98863	8.27549	8.35166	8.14444	7.94975	8.38892	7.95907	8.36486	8.02906	7.99117	8.15898	8.61434	8.41499	8.02564	7.85655	7.88454	8.1496	8.44492	8.43754	8.48884
NSUN5P2	6.88831	6.93406	7.29846	7.2276	7.20719	7.18384	7.50307	7.35071	7.41106	7.07713	7.27106	7.16519	7.17613	7.38012	7.16161	7.45458	7.31592	7.34588	7.12636	7.07893	7.18187	7.38126	7.4173	7.33993	7.2279	7.07526	7.05839	7.52612	7.40021
TRIM74	5.66608	5.96203	5.95647	6.18903	5.87274	6.09297	6.29485	6.59569	6.11378	6.47329	6.15475	5.9288	5.85478	5.86653	5.94421	6.01119	5.66608	5.93976	7.44828	7.42161	5.66608	6.0954	5.85203	5.9712	7.65975	6.35408	5.87475	5.89281	6.14553
STAG3L3	8.06307	8.27006	8.14662	7.96718	8.35046	7.98049	8.27975	8.50766	8.79028	8.2314	8.47181	8.25675	8.35229	8.19997	8.28504	8.4881	8.4062	8.36704	7.78578	7.70233	8.55117	8.16671	8.31346	8.0111	8.14388	8.16634	8.44041	8.56508	8.1953
PMS2P7	10.0322	9.9729	10.7743	10.6071	10.499	10.651	11.061	10.7132	10.7145	10.6241	10.1452	10.6006	10.3376	10.3674	10.3523	10.803	10.636	10.564	10.0991	10.0837	10.2421	10.2804	10.3242	9.75772	9.98824	10.3477	10.3559	11.0445	10.7462
CRYBG1	6.93174	7.08995	6.57101	6.65971	6.69857	6.51086	6.75583	7.0188	6.89953	6.64856	6.61046	6.40217	6.74207	7.24102	6.49049	6.68271	6.48614	6.79957	8.08036	7.51684	6.35825	6.37982	6.66516	7.42674	7.19345	7.11456	6.56198	6.81481	6.77816
SPDYE10P	8.62759	8.52333	9.08388	9.09495	8.39236	8.63838	8.68573	8.49882	8.64282	8.46173	8.3216	8.30503	8.0835	8.10219	8.18718	8.40591	8.30042	8.09575	8.62099	8.51529	8.17364	8.49857	8.40101	8.26425	8.4562	8.44616	8.6261	8.53054	8.51184
GTF2IP4	11.0021	10.6734	10.5311	10.5045	10.8698	10.7872	10.4195	10.7347	10.8269	10.8308	10.2606	10.3293	10.0982	10.306	10.4238	10.1306	10.2835	10.0849	10.5381	10.5076	10.7095	10.7096	10.4129	10.3779	10.2988	10.3069	10.2985	10.6051	10.5009
GTF2IP1	11.958	11.6162	11.4668	11.426	11.8151	11.7195	11.3584	11.6719	11.7735	11.7693	11.1949	11.2689	11.0183	11.2481	11.3601	11.0673	11.2293	11.0215	11.4755	11.4522	11.664	11.6774	11.3652	11.3131	11.2188	11.2452	11.2359	11.5627	11.4461
RILP	7.40648	7.32681	7.95437	7.58651	6.73587	6.62976	6.26305	6.50034	6.50698	6.61277	7.42482	6.82575	7.29805	7.26193	6.84703	6.89203	7.13222	6.91254	8.52305	7.8191	7.18187	6.74759	7.0851	7.25837	7.14582	7.54904	7.78633	7.064	6.93504
ZNF585B	8.20516	7.90587	8.05685	7.89576	8.43747	8.51346	7.95971	8.13514	8.4408	8.19509	8.18835	8.26084	7.92053	8.12337	8.05	8.0279	8.26928	7.74239	7.93224	7.83217	8.15939	8.33436	8.14642	7.73149	7.91742	8.0981	7.90554	8.34357	8.25156
UBTD2	9.07162	8.71519	8.45179	8.56981	9.00267	9.08317	8.66465	8.95969	8.85392	8.7727	9.08167	9.32656	8.78487	8.77588	9.15066	8.82023	8.91553	8.85048	8.78228	9.22647	9.09733	9.3468	9.03585	9.20359	9.13997	9.06437	9.07533	8.65475	8.65067
CFAP300	7.26919	7.7558	6.81688	6.82696	7.24134	7.00576	7.76878	7.66021	7.81478	8.15778	7.45158	7.17485	7.24338	7.46167	7.37955	7.67049	7.30644	7.61887	7.87686	7.98545	7.4411	7.69923	7.62539	7.84908	7.72161	7.44711	7.35279	8.02974	7.85012
GOLGA7B	6.46241	5.87553	6.71179	6.7132	6.37541	6.60734	6.11243	6.36076	6.15612	6.66591	6.45791	6.5629	6.25905	6.72265	6.36928	6.35148	6.41632	6.35822	7.41252	6.78683	6.27447	6.55579	6.50683	6.70259	6.20927	6.49238	6.9888	6.53203	6.37339
ARMH3	7.76576	7.74056	8.00358	7.96137	8.00833	8.0134	7.91145	7.74067	7.73236	7.98121	8.14775	8.2971	8.2837	7.7706	8.12792	8.0279	8.25116	8.14971	7.66581	7.88943	8.265	8.0127	8.10582	7.68979	7.75881	7.53112	7.9255	7.81924	7.87954
SPPL3	8.26383	7.7558	8.13572	8.30369	8.57268	8.79418	7.91758	8.3783	8.46977	8.24033	8.51583	8.47231	8.44364	8.35913	8.294	8.09337	8.41027	7.91947	8.16906	8.23323	8.52581	8.2487	8.54452	8.18501	7.93035	8.66335	8.79346	8.739	8.60875
ZNF587B	6.8734	6.71197	6.20709	6.42696	6.34577	6.36959	6.29485	6.70115	6.32699	6.35451	6.35393	6.42432	6.31475	5.94934	6.28421	6.15299	6.05669	6.27445	6.2283	6.26196	6.636	6.37982	6.50683	6.14719	6.45603	6.02784	6.35228	6.92914	6.93504
EIF2B5	7.21597	7.11601	7.83648	8.1408	7.5198	7.81756	7.45126	7.86691	7.42927	7.35542	7.55312	7.70185	7.95264	7.75682	7.75132	7.64826	7.47471	7.68213	7.9262	7.67324	7.96448	7.46472	7.82108	7.93608	8.12176	8.19379	8.13861	8.00794	7.92949
IL10RB	7.96524	8.0767	8.23081	8.38693	8.09091	8.09537	8.11608	8.22472	7.84113	7.98121	8.23261	8.51369	8.36794	8.34134	8.60823	8.30035	8.12711	8.6245	7.99117	8.11765	8.3042	8.4228	8.16408	8.46825	8.73957	8.60812	8.31275	7.58839	7.75767
LOC101926943	7.49574	7.16635	7.28786	7.29871	7.24134	7.38106	7.27077	7.54734	7.53315	7.31955	7.42482	7.90838	7.28012	7.4704	7.60204	7.72092	7.61523	7.41582	6.96376	7.26807	7.55993	7.63053	7.52928	7.33993	7.29384	7.3978	7.25531	8.04408	7.54058
SNRPD1	11.7331	11.6372	11.3513	11.3813	11.4483	11.3735	11.6026	11.4136	11.4872	11.5057	11.2194	11.4871	11.4135	11.2505	11.2539	11.3676	11.384	11.4198	11.1256	11.1556	11.3314	11.3648	11.5176	11.2638	11.4462	11.3937	11.3966	11.2867	11.3201
STAG3L2	7.59496	7.85071	7.66061	7.55501	7.93324	7.71562	7.92368	8.00138	8.2287	8.04953	8.14259	7.88698	8.06418	7.83743	8.01752	8.12494	8.11204	8.00785	7.70228	7.7095	8.10084	7.72571	7.82674	7.99106	8.00538	7.85573	8.22583	8.24884	7.97762
PMS2P5	8.14906	8.14615	8.61549	8.49324	8.28262	8.33062	8.73033	8.26213	8.44914	8.30549	7.82284	8.02998	7.984	7.93773	7.8851	8.20079	8.22817	8.04993	7.96791	8.04767	8.39152	8.39527	8.52442	7.87872	7.86441	8.65947	8.79346	8.59403	8.43203
DHRS11	6.55368	6.17691	8.5523	8.63885	6.67931	6.96009	6.61028	6.86447	6.68904	6.68291	7.54497	6.89067	6.8692	7.75682	6.77042	7.16972	7.00297	6.93889	7.70228	7.1264	6.45534	7.04244	7.2315	7.15751	6.55228	7.08852	7.18545	6.99874	6.88547
XPO5	7.34958	7.43912	7.70688	7.7606	7.52866	7.30384	7.68379	7.58316	7.48231	7.51258	7.31141	7.27601	7.33313	7.46167	7.42392	7.36391	7.31592	7.63321	7.24735	7.49159	7.30937	7.41534	7.34479	7.45775	7.10871	7.35685	7.34235	7.63802	7.64942
STAG3L1	8.09596	8.24931	8.13024	7.94379	8.37389	7.93989	8.20779	8.46284	8.71678	8.14352	8.36182	8.21095	8.35229	8.19	8.21112	8.37595	8.37323	8.34221	7.62063	7.60525	8.5074	8.01796	8.24495	8.12544	8.14935	8.0981	8.33731	8.55038	8.14855
NSUN5P1	6.95969	6.54198	6.95569	7.05829	6.97684	6.99076	7.08136	7.15341	7.0731	6.90613	7.16352	7.26717	7.19575	7.11857	6.84703	7.15853	7.09847	7.17139	7.17187	7.10292	6.73768	6.77839	7.24062	7.03193	6.88566	7.10161	7.36314	7.1404	6.99758
EBF2	8.10137	8.12912	5.66608	5.66608	6.12662	7.29239	6.35379	6.26004	5.66608	7.11045	7.25034	7.61832	8.16716	8.08609	8.47773	7.75576	7.19679	8.66147	8.84257	8.68851	7.74247	7.71254	7.33645	8.82219	8.42976	7.52207	7.54462	7.77627	8.70731
PMS2P3	7.80681	7.6201	7.74421	7.70516	7.6221	7.43331	7.89288	7.8164	7.59786	7.71957	7.32129	7.47788	7.34174	7.38946	7.37047	7.4975	7.29689	7.72262	7.55776	7.43948	7.40736	7.63757	7.5851	7.28226	7.35627	7.56671	7.67921	7.74083	7.7416
NACAD	6.19652	6.13281	6.4529	6.49771	6.53062	6.58429	6.29485	6.66051	6.32699	6.37999	6.4079	6.37927	7.42458	6.75689	6.28421	6.47878	6.52925	6.5992	6.90821	6.45633	6.33157	5.85864	6.30541	6.19263	6.16939	6.49238	6.58451	6.89248	6.56534
FDPSP2	5.95075	5.96203	6.31112	5.86467	6.40378	6.03611	6.11243	6.26004	6.15612	5.9992	5.94911	6.1559	5.66608	6.01272	6.14633	6.11091	6.05669	6.1387	6.06488	6.22832	6.13872	6.82277	5.85203	6.14719	6.28098	6.17637	6.02688	6.4738	6.09531
LOC100133091	7.77958	7.08995	7.29846	7.51449	7.24134	7.37033	7.42451	7.37187	7.38322	7.52031	7.29141	8.10988	7.28012	7.67083	7.45828	7.5948	7.63719	7.52151	6.68423	7.21565	6.88554	7.39842	7.40946	7.8933	7.42519	7.55791	7.11098	7.01543	6.86839
DTX2P1-UPK3BP1-PMS2P11	7.61859	7.43912	7.99145	7.76736	7.77614	8.00688	8.02898	7.77909	7.61353	7.93176	7.63943	7.95529	7.69006	7.75682	7.76467	8.0279	7.9794	7.90223	7.81904	7.75169	7.90808	8.01796	7.90355	7.49791	7.6113	7.60981	7.72621	8.08621	7.91541
PMS2P9	7.46964	7.33747	7.7733	7.55501	7.65443	7.88374	7.86135	7.70107	7.4202	7.78381	7.52019	7.74467	7.53911	7.58657	7.60204	7.83575	7.74165	7.78106	7.61294	7.54972	7.80629	7.88575	7.78074	7.36223	7.45356	7.35685	7.49017	7.95563	7.78922
FAM185BP	6.48629	6.29012	6.16737	6.25814	6.40378	6.45767	6.54852	6.57291	6.43548	6.61277	6.66793	6.78459	6.57603	6.77354	6.63274	6.70061	6.44036	6.75351	7.21561	6.60859	6.17622	6.57515	6.46684	6.2343	6.59628	6.86976	6.66893	6.44287	6.71955
DLGAP1-AS2	6.77882	8.29051	5.87159	6.0095	6.07835	6.09297	7.30116	6.54946	6.87001	6.59428	6.77268	5.85198	6.22901	6.64998	6.00645	6.56664	6.10246	6.35822	7.88313	7.27828	5.66608	5.85864	6.0372	9.51528	7.82319	6.96287	7.03109	6.50348	6.85101
APTR	9.15498	9.00449	10.2975	9.94178	9.65831	9.56095	9.49022	9.46949	9.25018	9.12722	9.14097	9.26811	9.17534	9.13534	8.8909	9.1818	9.24016	9.32817	9.15352	9.09247	9.05282	9.06151	9.23859	9.13449	9.26813	9.48876	9.49922	9.52686	9.40849
CNST	8.77079	8.44396	9.59273	9.85111	9.32718	9.23948	9.1227	9.67494	9.43311	9.98003	9.37771	9.35678	9.03761	9.26626	9.48189	9.17447	9.02698	9.29467	8.67101	8.95597	8.97004	9.14305	8.90584	9.3273	8.91671	8.8066	8.9014	8.74759	8.59593
RNASEH2B	9.13716	8.97685	8.96257	8.91762	8.97876	8.87652	8.88372	8.90099	8.85703	9.41639	9.321	9.50907	9.46349	9.53175	9.46451	9.41909	9.47405	9.53403	9.2264	9.15359	9.53235	9.50347	9.4843	8.49641	8.52018	9.47138	9.39992	8.98334	8.96063
FAM174C	7.45193	7.43912	7.85012	7.65461	7.18385	7.58693	7.28098	7.38232	7.02268	7.44066	7.56121	7.55008	7.52444	7.47907	7.40637	7.78969	7.60038	7.55228	7.65093	7.56584	7.6822	7.51218	7.69607	7.63788	7.71404	7.46628	7.63867	7.72274	7.41079
LINC00920	6.29858	6.90302	6.34205	6.34817	5.95809	6.18797	5.66608	6.0314	6.26483	5.66608	5.94911	5.66608	5.85478	5.66608	5.66608	5.66608	5.66608	5.66608	7.12636	6.38003	6.38386	5.85864	5.9877	5.66608	6.34476	6.38407	6.13107	6.05798	5.88129
ULBP2	8.68875	8.92633	9.29445	9.21299	7.90065	8.07068	8.23703	8.329	7.86055	7.95397	8.50793	8.2811	8.10726	8.16985	8.29846	8.56945	8.13707	8.57245	7.9262	8.04767	8.1353	8.45361	8.28566	8.33393	8.35196	7.65148	7.81537	7.90117	7.7814
CYP27B1	5.66608	5.66608	6.50237	6.42696	6.02342	6.03611	6.22934	6.97488	6.29673	6.20808	5.66608	5.66608	5.66608	5.94934	6.39528	5.94808	5.66608	5.93976	5.66608	5.66608	6.05256	6.45092	5.66608	5.66608	5.87242	6.08345	5.87475	7.03187	6.85101
RNF212B	6.2327	7.00779	6.12407	5.86467	5.95809	5.96849	5.86633	6.0314	5.86694	5.93827	6.22946	5.85198	5.85478	6.11288	5.94421	6.06426	6.10246	6.05255	5.66608	6.2937	6.24367	6.20795	6.08073	7.32862	5.87242	6.02784	6.08234	6.99874	6.14553
LOC101927420	6.85827	6.73105	7.14029	7.50623	7.03243	7.00576	7.03165	6.88101	7.10942	7.08835	6.9663	7.02027	7.12551	6.7899	7.25577	6.8324	7.08698	6.91254	6.83413	7.21565	7.3278	7.04244	7.03163	7.41623	6.9011	6.96287	7.54462	6.81481	6.88547
PKN1	6.48629	6.44112	6.07606	6.25814	6.12662	6.30356	6.06562	6.26004	6.19496	6.05045	6.22946	6.52584	6.57603	6.26365	6.28421	6.26103	6.14376	6.17619	6.93636	6.22832	6.17622	5.99912	6.1895	5.88204	6.69705	6.83668	6.38219	6.21863	6.40419
MZT1	9.7733	9.43419	9.61006	9.47912	9.75593	9.41402	9.62041	9.79183	9.88211	10.0875	9.58808	9.97759	9.48125	9.82927	9.80212	9.7718	9.73664	9.84663	9.66002	9.64781	9.8088	10.1001	9.78263	9.5663	9.70946	9.953	9.68302	9.85626	9.68848
HOXB6	7.14864	6.69249	8.77237	9.57928	7.53745	9.19853	7.15191	8.13514	9.53874	9.6632	6.19348	6.42432	5.93276	6.06603	6.36928	6.19159	6.14376	5.85975	7.20483	6.75391	6.13872	6.42802	6.0372	5.66608	5.95765	6.17637	5.96093	6.11815	6.09531
SMCHD1	9.81851	9.87554	10.1398	10.0911	9.53939	9.20956	9.82976	9.53065	9.60444	9.70311	9.01977	9.21543	9.05914	8.97129	9.12129	9.16464	9.0682	9.39093	9.11307	9.11314	9.39499	9.66904	9.50636	8.73882	8.99015	8.99583	9.06669	9.53425	9.67651
TYRP1	6.50942	7.9126	8.05685	7.7606	6.53062	6.26763	6.5045	6.13688	6.15612	5.66608	5.94911	5.66608	5.99246	5.94934	5.66608	5.86564	5.9427	6.00102	5.66608	6.11161	6.00103	5.9382	6.27861	7.41623	6.16939	6.21678	6.02688	6.171	6.23235
LOC102723885	10.7318	10.7995	10.9749	11.0492	10.3762	10.3748	11.1264	10.8501	10.8807	10.9334	10.1992	10.7469	10.5181	10.2685	10.3565	10.8387	10.4867	10.7014	10.3926	10.4361	10.3135	10.3106	10.6045	9.98791	10.5011	10.7782	10.7226	10.4307	10.2298
DPY19L2P4	5.95075	6.0839	7.26635	6.37549	6.12662	6.03611	6.01237	5.66608	5.86694	5.85869	5.86637	5.66608	5.99246	6.11288	5.8629	5.86564	6.14376	5.93976	6.38001	6.01173	5.85975	5.66608	5.85203	6.56838	6.07772	5.87531	5.87475	5.98639	6.03814
NRAS	9.32412	9.32684	9.13552	9.29551	9.00859	8.94771	9.24278	8.97873	9.08316	8.93023	8.3923	8.70988	8.60676	8.17492	8.47381	8.45581	8.46207	8.54026	8.01969	8.14363	8.36713	8.35497	8.46937	8.27521	8.62067	7.92392	8.05139	8.739	8.91005
NPTX1	8.53247	7.9392	7.63683	7.93788	8.98477	8.59656	8.31664	8.82223	8.15344	8.45032	9.0711	9.26811	9.46349	9.26162	8.75347	8.45172	8.66546	9.49037	8.50735	9.12081	8.74214	8.67491	9.45668	7.8933	7.29384	7.79116	7.64688	8.08621	8.2896
MCM5	5.66608	6.0839	6.57101	6.25814	5.87274	5.88011	5.66608	5.96463	5.86694	5.85869	6.61046	5.66608	5.85478	6.11288	6.39528	6.06426	5.9427	6.00102	5.66608	5.94853	6.75356	7.03073	5.9877	6.43627	5.87242	6.21678	6.21533	6.11815	5.97015
CYP51A1-AS1	6.46241	6.32332	6.91153	6.7132	6.40378	6.36959	6.32503	6.70115	6.4601	6.49483	6.527	6.42432	6.36577	6.38204	6.14633	6.47878	6.31044	6.43229	6.1924	6.15375	6.27447	6.27103	6.63252	6.46463	6.59628	6.28945	6.25275	6.68484	6.37339
MTRNR2L10	6.93174	6.78599	6.96999	7.16293	7.2745	7.81	7.26046	7.35071	7.56592	7.00723	7.15219	6.81223	6.88235	7.0456	7.05879	7.01453	7.08698	6.63596	7.20483	7.21565	7.28117	7.28219	7.24967	6.95524	6.57458	6.86976	7.14884	7.96323	7.77354
SLC12A7	6.43772	8.37416	7.02533	6.37549	6.48249	6.71401	6.95242	6.18136	6.61304	6.32798	6.26316	5.85198	6.19719	6.38204	6.00645	6.40527	6.41632	6.05255	8.31724	6.73699	6.73768	6.69935	6.71194	6.5923	7.01689	7.47576	7.27769	6.66123	6.85101
TIFA	8.67815	8.77013	7.47476	7.79407	7.86045	7.81	8.4217	8.38796	8.38968	8.24033	7.95416	8.35928	8.19835	8.0588	8.30291	8.33644	8.00153	8.35054	8.29441	8.55399	7.749	7.78337	7.88206	7.95696	8.13838	7.96321	7.82966	8.13375	8.08775
AEN	7.17154	7.51471	7.22211	7.86482	7.49286	8.00688	8.05681	7.8455	7.61353	7.78381	7.60873	7.26717	7.64396	7.52984	8.00651	7.51425	7.28726	7.52151	7.52509	7.62833	7.78747	7.9535	7.69607	7.73149	7.43472	7.53112	7.75662	7.79363	8.32662
ZNF613	7.40648	7.02193	7.38003	7.66926	7.48374	7.46361	6.96605	7.47245	7.4202	7.23457	7.47776	7.56403	7.83085	7.52984	7.25577	7.16972	7.30644	7.23253	7.02926	6.92242	7.3278	6.90585	7.54347	6.9392	6.96062	7.2816	7.17338	7.36724	7.33468
COL1A2-AS1	6.35786	6.56525	6.39975	6.58276	6.4572	6.14293	6.80487	6.26004	6.79205	7.3104	6.43335	6.69636	7.18598	6.70504	6.66923	6.62668	6.95178	6.87169	6.73696	7.1264	6.87174	6.57515	7.04253	7.07542	6.88566	7.29265	7.18545	6.85442	7.12612
PGM2	7.657	8.00346	7.09069	7.32791	7.13565	7.17112	7.52817	7.73285	7.50799	7.52031	7.72024	7.27601	7.51704	7.87594	7.71042	7.81621	7.31592	7.77469	8.26648	8.05318	7.25227	7.45662	7.4173	8.28065	8.02948	7.44711	7.35279	6.99874	6.9823
OSTM1	10.2194	10.2764	10.5806	10.5423	10.2981	10.5085	10.1609	9.98178	9.99541	10.2437	10.1364	10.3415	10.2171	10.3803	10.369	10.1872	10.3232	10.1388	10.5181	10.3927	10.5632	10.8409	10.5123	9.92824	10.2976	10.8061	10.3287	10.32	10.6158
IMP3	8.57893	8.24407	9.31342	9.52724	8.52351	8.65883	8.52325	8.69321	8.30925	8.8145	9.03618	9.13694	9.23741	9.14799	8.94792	9.01665	8.9463	9.2185	9.12074	9.19293	8.58311	8.49488	8.88253	9.78416	9.4497	8.74229	8.86855	8.5553	8.50727
HAUS6	8.15426	7.90587	7.29846	7.41142	7.93324	7.85474	8.25142	7.78664	7.98319	8.30973	8.01807	8.30898	8.01967	8.01397	8.01752	8.05557	8.09168	8.17355	7.64342	7.68057	7.70261	8.32603	8.21148	7.68128	7.83015	8.16634	8.12161	8.02974	8.39282
GALM	7.46082	7.00779	6.78316	6.73034	6.83952	7.42304	7.88664	6.95983	6.99655	6.83739	7.3882	6.74154	6.51897	6.93983	6.21979	7.11261	6.73238	6.73764	7.32796	6.80287	5.66608	6.17332	6.33108	7.45775	7.60304	6.97759	6.94471	6.44287	6.75903
FNDC3B	10.5745	11.1704	10.0638	9.72987	10.5652	10.2029	11.1162	10.3953	10.8182	10.1603	10.4466	10.3207	10.438	10.6773	10.3482	10.8132	10.7298	10.7893	11.0392	10.8499	10.5394	10.9994	10.8463	10.7239	11.0327	10.4964	10.1829	10.7742	10.9029
DNAJC10	10.5575	11.2075	10.237	10.1038	10.5094	10.3869	10.439	10.4254	10.694	10.234	10.2065	9.7764	9.85363	10.1132	10.0483	10.0599	10.0093	9.90173	10.2768	10.2712	10.2627	10.5529	10.2288	10.5057	10.7307	10.6389	10.1974	10.7586	10.8631
MCF2L2	6.06802	5.96203	6.02143	5.9467	6.17016	6.26763	6.01237	6.41998	6.23103	5.9992	6.0657	6.54459	6.28757	6.32569	6.25293	6.43063	6.28091	6.17619	6.43179	6.11161	6.58023	6.05036	6.15603	5.88204	6.16939	6.5643	6.13107	7.51543	6.58918
CZ1P-ASNS	10.9524	11.5351	10.7802	11.1253	10.9259	10.8206	11.6229	11.5611	11.5521	11.5951	11.0596	11.1571	11.2422	11.0698	11.1804	11.3898	10.9127	11.3979	10.8056	11.0691	10.4013	10.4528	10.6778	11.0692	11.3818	11.0831	10.7389	11.2492	11.2494
WARS2	7.22681	7.00779	7.69929	7.85224	7.81898	7.57787	7.66164	7.79414	7.98319	7.85691	8.1112	7.85421	8.2837	8.30044	8.05	7.96494	8.09168	8.06538	7.69506	7.44832	7.80005	7.51218	7.81539	8.40521	7.89118	7.67585	8.04537	8.09997	8.02407
SNX27	7.32999	7.53291	7.56268	7.77409	7.61389	7.66569	7.47743	7.53823	7.6964	7.39025	7.57725	7.34439	7.66392	7.82434	7.77789	7.45458	7.49926	7.40729	7.65839	7.37572	7.62614	7.58745	7.44818	7.77188	7.84396	7.60981	7.35279	7.7675	8.06264
MICOS10-NBL1	11.0461	11.1643	10.8705	10.7012	11.1252	11.0552	11.2389	10.9938	11.0174	11.0608	11.0642	11.1856	11.3194	11.1011	11.0239	11.2624	11.3325	11.2996	11.0585	11.0579	11.1477	10.9307	11.1753	10.8235	10.9493	11.294	11.38	10.984	10.9029
LOC101927550	6.69197	6.38483	6.59263	6.58276	6.88741	6.53611	6.68607	6.41998	6.742	6.63086	6.32516	6.52584	6.4573	6.43396	6.51246	6.26103	6.52925	6.43229	6.70216	6.503	6.47764	6.63063	6.42452	6.27298	6.34476	6.35408	6.46472	6.61196	6.96678
TECTA	6.01445	5.66608	6.12407	6.15062	6.50693	6.09297	6.4332	6.44778	6.35584	6.17344	5.94911	6.08062	5.93276	6.48231	6.28421	6.01119	6.00462	6.33155	6.95015	6.26196	6.17622	7.14246	6.1895	7.04662	6.3137	6.28945	6.5149	6.55957	6.85101
HS3ST3A1	6.2327	6.17691	6.12407	6.22471	6.12662	6.26763	6.19338	6.29552	6.19496	6.51577	6.15475	6.66491	7.22457	6.15514	6.3422	6.47878	6.58974	6.38383	6.1116	6.22832	6.54081	5.85864	6.22088	6.46463	6.59628	6.13231	6.49024	7.51543	6.77816
MMP16	9.88679	9.76397	7.78761	7.61723	9.67135	10.1354	8.88069	8.92083	9.10677	9.57986	9.80513	9.73827	9.78821	10.053	10.0209	9.6171	10.3284	9.26469	8.45096	8.59906	9.9549	9.6098	9.31184	9.29605	8.89136	9.63827	9.4647	9.49187	9.38658
MRC2	7.1014	7.36888	6.61369	6.8571	6.63946	6.86215	6.59021	6.98973	7.04819	6.83739	7.45158	6.74154	6.98174	7.19801	6.95835	7.02729	6.79596	6.68827	7.40341	7.20487	7.21257	7.32825	7.57138	7.43717	7.33582	6.85336	6.68879	7.03187	6.99758
A1BG	9.16757	9.1626	9.14616	9.22006	9.40743	9.25287	9.54829	9.45152	9.4879	9.73426	9.35617	9.23999	9.43643	9.53559	9.37015	9.41082	9.40561	9.53044	9.33357	9.39805	9.56077	9.56545	9.68499	9.8748	9.4796	9.39277	9.47991	9.55377	9.52001
SAAL1	8.57512	8.93913	8.30043	8.45736	7.68596	7.933	8.04574	8.22472	8.08465	8.04953	8.25183	8.02513	8.31641	8.49777	8.37214	8.59924	8.18098	8.26932	8.83946	8.47951	8.22918	8.0336	8.15528	8.14959	8.24935	8.6517	8.5279	8.36063	8.14259
TMEM253	5.66608	5.66608	5.66608	5.86467	6.07835	6.03611	5.86633	5.87737	6.06683	5.93827	6.35393	6.18936	6.16323	5.86653	6.36928	5.86564	6.00462	5.93976	6.32381	6.35255	6.43232	6.57515	6.15603	5.66608	5.87242	6.65113	7.00308	5.66608	6.03814
EXT1	7.53805	7.5419	7.5195	7.54701	7.48374	7.14523	7.23956	7.22696	7.58199	6.79368	7.01911	7.23113	7.20544	7.15331	7.19387	6.98853	7.08698	7.07291	7.14935	6.84943	7.16093	7.17389	7.06403	7.10347	7.76612	7.31444	7.01718	7.03187	7.28889
GNA14	6.46241	5.96203	5.66608	5.66608	6.17016	6.91232	6.19338	6.26004	6.01342	6.61277	6.61046	7.35267	6.62932	6.66872	6.42032	6.90639	6.96482	6.52029	6.52526	6.9638	6.27447	6.32782	6.77074	7.36223	6.7701	7.29265	7.5177	7.12554	6.56534
LOC105375423	6.06802	5.66608	5.87159	5.9467	6.02342	5.88011	6.06562	5.87737	6.4601	5.66608	5.66608	6.11987	5.66608	6.01272	6.00645	5.86564	6.00462	5.85975	6.1924	6.19241	6.13872	6.63063	6.1895	6.03943	5.87242	5.96171	5.87475	5.98639	5.97015
SLC39A3	6.71002	6.32332	6.9841	7.26877	6.5536	6.6937	6.56964	6.57291	6.52937	6.64856	7.06941	6.58081	7.16618	7.58657	6.83219	6.89203	6.96482	6.93889	8.05862	7.34732	6.49929	6.49463	6.82604	8.75048	7.2279	6.71089	7.1974	6.68484	6.69913
SNN	7.76576	7.21453	8.21542	8.49324	7.97131	8.27818	7.63148	7.73285	7.61353	7.65196	7.88701	7.81492	7.85954	7.94375	7.95584	7.5791	7.81951	7.63321	7.70944	7.58964	7.78114	7.85646	7.78074	7.84156	7.4059	7.73095	8.0811	7.52612	7.70052
H2AC13	5.86754	5.66608	5.66608	5.86467	5.66608	5.66608	5.94905	6.08755	5.66608	5.9992	6.32516	6.18936	6.04268	6.01272	5.8629	6.54559	5.86183	6.33155	6.01172	5.86596	5.66608	5.9382	6.56313	5.66608	5.66608	5.66608	5.87475	6.21863	6.03814
PMS2P1	9.40702	9.4565	9.44601	9.36504	9.44918	9.45855	9.87576	9.55608	9.70367	9.59012	9.34964	9.4243	9.57351	9.59199	9.38255	9.75397	9.62774	9.59024	9.55864	9.19293	9.41461	9.39055	9.57538	9.26679	9.49013	9.45821	9.5056	9.55134	9.47229
STAG3L5P-PVRIG2P-PILRB	8.24455	7.72514	7.21077	7.42035	7.76886	7.63129	7.47743	7.80903	7.68173	7.82087	7.40665	7.54304	7.5821	7.52984	7.37955	7.25549	7.31592	7.46573	8.05862	8.1281	8.26941	8.09439	8.50745	7.7478	7.49039	7.78379	7.78633	7.68578	7.65808
STAG3L5P	7.01344	6.78599	6.47805	6.31963	6.5536	6.33744	6.45775	6.70115	6.40996	6.47329	6.26316	6.35554	6.28757	6.70504	6.46785	6.45511	6.3386	6.67118	6.89383	6.77051	6.91259	6.99482	6.727	6.9392	6.65816	6.90176	6.62778	6.87363	6.61235
PVRIG2P	6.46241	5.66608	5.66608	6.0095	5.66608	5.66608	5.66608	5.87737	6.06683	5.85869	5.86637	6.22073	5.85478	6.72265	5.94421	5.86564	5.86183	6.05255	5.94852	5.86596	5.85975	6.2404	6.40236	6.27298	5.87242	6.71089	6.25275	5.66608	5.66608
PCDH18	8.81331	9.19753	11.0443	11.1993	8.88206	8.65068	9.49219	9.75025	10.0729	8.87778	10.4678	10.2976	10.2536	10.467	10.3023	10.9127	10.3452	10.4849	9.91692	10.1781	10.1283	10.0833	10.4262	10.262	10.1742	10.2368	10.025	9.76095	9.15528
TMEM199	9.01693	9.1212	9.13819	9.28881	8.63181	8.8125	8.65043	8.7313	8.63193	8.72021	8.80958	9.0211	9.08502	8.93958	9.00274	8.9665	8.97371	8.89893	8.66749	8.89746	8.87928	8.5878	8.77959	8.98531	9.00498	8.99583	8.80046	8.45348	8.36266
C5orf15	10.7081	10.8465	10.5015	10.2866	10.1238	10.051	10.1321	10.3171	10.2978	10.3174	10.4728	10.3025	10.1489	10.3951	10.3628	10.5732	10.4368	10.409	10.541	10.6678	10.4933	10.5398	10.3948	10.7736	10.6432	10.4573	10.46	10.3688	10.0077
PCOLCE-AS1	6.41213	6.13281	6.31112	6.64113	6.21009	6.58429	6.4815	6.59569	6.43548	6.51577	7.31141	7.43243	7.23401	7.32251	7.2355	7.51425	7.06364	7.0614	7.29838	7.04192	6.82911	7.12101	7.47084	7.08953	7.01689	6.32262	6.46472	6.53203	6.48913
DROSHA	8.20015	8.81606	7.82961	7.41142	7.87399	7.88374	7.56892	7.68488	7.82142	7.60959	7.56121	7.47788	7.3672	7.75682	7.44122	7.64826	7.65163	7.38136	8.25231	8.04213	7.52158	7.68579	7.44054	7.60206	8.22374	8.7239	7.73388	7.81924	7.72532
LOC101928120	7.98303	8.4798	7.84332	7.48109	7.88739	7.4536	7.82904	7.70909	7.81478	7.54324	7.647	7.3107	7.59611	7.37071	7.22523	7.53897	7.62992	7.70926	7.57377	7.79924	7.82484	7.54284	7.88746	7.80331	7.60304	7.52207	7.77156	8.01525	7.7814
ZRSR2	7.79327	8.43028	7.66844	7.49791	8.11922	7.87655	8.24184	7.99497	8.0405	8.29698	8.1059	7.91367	7.85385	7.87594	8.03386	8.05557	8.06579	8.21083	7.62828	8.19414	8.22008	8.45741	8.14642	7.90771	7.7734	8.02621	7.87845	8.27915	8.2896
VAT1L	9.07965	8.51041	9.97762	9.56091	8.73946	8.27283	7.51149	7.29608	7.30565	7.63095	7.78277	8.44401	8.27956	7.74288	8.74057	7.42809	8.52702	8.16881	7.28835	7.73778	8.45838	7.77709	7.16555	7.95696	7.60304	7.70762	8.3177	7.18383	7.47241
SGTA	6.50942	6.32332	7.06502	7.81375	6.61882	7.06372	6.4815	6.72079	6.72469	6.66591	6.72183	7.053	6.95778	6.82179	6.94509	6.62668	6.6816	6.4553	6.81861	6.90824	6.76916	6.68267	6.85253	6.9229	7.14582	7.3877	6.92959	6.37659	6.48913
EXOC8	8.32008	8.34033	8.41213	8.06759	8.58071	8.38609	8.2937	8.25155	8.09547	8.10965	8.24705	8.08687	7.96318	8.31421	8.06066	8.10397	8.22352	8.3254	7.92013	8.07502	8.18774	8.5704	8.27358	7.90053	7.65181	8.25749	8.08696	8.27915	8.28423
TMSB4X	17.0954	16.6519	17.6395	17.683	17.9218	17.8011	17.4489	17.7704	17.9232	17.9052	16.733	16.9381	16.6918	16.7024	17.1592	16.6521	16.9329	16.6278	16.5117	16.7157	17.2149	16.8747	16.5491	16.8277	16.4815	16.7434	17.1079	16.8986	16.6482
SPESP1	7.44297	7.17859	8.2907	6.47488	6.67931	7.06372	5.94905	6.18136	5.66608	9.62878	7.82284	6.71168	6.93326	6.75689	6.3422	6.66444	6.60893	7.71596	6.06488	5.66608	9.29901	9.3079	9.17205	9.97814	11.7796	9.89078	11.688	5.98639	6.09531
AQR	9.08763	9.10145	8.9535	8.89712	8.9013	8.91426	9.0193	9.04943	9.10937	9.15755	8.89324	8.92056	8.72297	8.70879	8.70117	8.96082	8.88117	8.79731	8.45096	8.65341	8.46603	8.55279	8.65014	8.77353	8.79885	8.73863	8.74713	9.33699	9.10832
SLC22A15	7.33982	7.03588	6.9841	6.87182	8.09091	7.69919	7.19658	7.64349	7.89855	7.72614	7.90566	8.43325	8.10726	8.39834	8.33796	7.84861	8.41432	7.92517	7.67319	8.00841	8.31702	7.82043	7.70231	7.97752	7.73662	8.04455	7.56226	8.67742	8.27342
ABHD14A-ACY1	8.63492	8.6619	9.46731	9.57013	8.56055	8.50441	8.1108	8.58487	8.35896	8.55332	9.76166	9.42963	9.71517	9.40517	9.49526	9.2806	9.27789	9.45483	9.08195	8.95884	9.48493	9.09324	9.33861	8.86567	8.95697	9.18959	9.37688	8.26711	8.2896
SECTM1	5.66608	5.66608	5.87159	5.9467	6.02342	6.26763	6.15465	6.26004	6.15612	6.27118	6.86679	6.30525	6.36577	6.45854	6.3422	6.56664	6.36555	6.33155	6.95015	7.27828	6.05256	6.13603	6.30541	7.45775	6.65816	6.60886	6.97431	6.30284	6.19082
RBBP7	9.87767	9.79225	10.1199	10.3509	9.65081	9.76854	9.53303	9.91796	9.81084	9.65508	10.1589	10.0264	10.2276	10.1929	10.2187	10.1066	10.0067	10.0098	10.2654	10.1273	9.97216	9.64137	9.82907	10.1663	10.0633	9.99151	10.0984	9.72916	9.5834
LOC100630923	7.87249	7.53291	7.82961	8.04592	7.44659	7.47355	8.07867	7.80161	7.91098	7.61675	7.50339	7.46292	7.5536	7.97932	7.76467	7.91721	7.66589	7.79997	8.10176	7.65844	7.68904	7.97534	7.88746	7.90053	7.5084	7.42762	7.70293	7.74979	7.68371
TMEM41A	7.75178	7.24937	7.51068	7.19573	7.40827	7.19642	7.32099	7.39267	7.30565	7.22473	7.59309	7.57094	6.94559	7.19801	7.29526	7.44581	7.44965	7.52927	6.75388	7.04192	7.3369	7.9535	7.48571	7.97071	7.45356	6.78483	7.13636	7.42639	7.1395
CFP	5.86754	5.66608	6.07606	5.9467	6.12662	6.09297	5.94905	6.0314	5.94991	5.85869	6.22946	6.52584	5.85478	5.86653	5.8629	6.01119	6.05669	6.05255	5.66608	5.86596	5.85975	6.13603	6.11999	6.2343	6.07772	5.87531	5.87475	6.11815	5.97015
RASA4DP	6.91747	6.35481	7.30897	7.78079	7.70144	7.84	7.09344	7.5743	7.43827	7.66577	7.61647	7.39321	7.64396	7.81774	7.58687	7.10082	7.33464	7.2522	7.67319	7.36633	7.42435	7.31004	7.51493	6.87236	6.40267	7.62664	8.13861	7.53671	7.68371
PSKH1	6.41213	6.21737	6.5488	6.64113	6.24716	6.33744	6.26305	6.47453	6.23103	6.30025	6.82089	6.37927	6.49897	6.35448	6.39528	6.50171	6.28091	6.52029	6.68423	6.35255	6.47764	6.4731	6.66516	7.00192	6.91631	6.32262	7.07177	6.34079	6.30701
GM2A	6.63547	7.11601	7.24444	7.04602	6.75397	7.07773	6.92461	6.84765	6.50698	6.51577	7.45158	6.74154	6.85588	7.0456	6.94509	7.16972	6.8262	7.1287	7.56579	7.19399	6.70507	7.27275	6.94002	6.9866	7.27228	7.12735	7.085	6.87363	7.16581
COL5A2	12.4637	13.2615	11.5806	10.7391	12.0022	11.8811	11.8555	11.6327	12.6247	11.916	10.9551	10.1973	10.0763	10.7115	10.2037	10.9579	11.1212	10.0529	11.3172	11.2024	10.3915	10.7827	10.4673	11.6153	11.8508	11.4361	10.9656	12.4198	11.9329
C1orf87	7.02645	6.49326	5.87159	5.9467	6.77171	6.60734	6.96605	7.28484	7.54965	7.528	7.06941	7.09514	7.40846	7.02014	7.12839	7.01453	6.91165	7.07291	6.75388	6.66596	6.93894	6.55579	7.12606	6.54372	6.24629	6.2543	6.72722	6.41053	6.30701
RPL19P12	6.2327	6.17691	6.16737	6.06232	6.61882	6.40023	6.78881	6.54946	6.32699	6.24054	6.15475	6.25034	6.12668	6.26365	6.36928	6.32281	6.28091	6.58019	6.01172	6.01173	6.09786	6.20795	5.9877	6.19263	6.02287	6.02784	6.17502	6.41053	6.34108
DPY19L2P2	6.43772	6.13281	6.5488	6.69573	6.77171	7.25733	6.68607	6.77728	6.63269	6.79368	6.5487	7.08475	6.57603	6.83734	7.00976	6.71816	6.8112	6.58019	6.32381	6.54694	6.58023	6.76312	6.4871	6.5923	6.45603	7.0345	6.76409	7.35505	7.2653
RTL8C	10.2013	9.64878	10.386	10.2988	9.65456	9.73089	9.28901	9.82703	9.32574	9.69522	10.1187	9.97516	9.83307	10.0886	9.83848	9.92596	9.87439	10.0391	9.87241	9.94878	9.54485	9.53568	9.66101	10.649	10.0633	9.62655	9.87896	9.11457	8.78446
NMI	7.95324	8.30062	6.92646	7.02105	8.14694	7.6909	8.86236	8.63809	8.47386	8.63258	8.42213	8.65263	8.83305	8.67047	8.52764	8.84826	8.42239	9.36495	9.10277	9.42509	9.02746	9.06644	9.50636	8.59069	8.60114	9.16541	8.94299	9.10464	9.08727
LINC01004	7.39718	7.51471	7.22211	7.10603	7.49286	7.50288	7.60059	7.21503	7.30565	7.65888	7.16352	7.08475	7.35877	7.27225	7.04674	7.23464	7.42407	7.26192	6.83413	6.90824	7.30004	7.19435	7.45578	7.25837	7.01689	7.07526	7.16118	7.3793	7.37876
KMT2E-AS1	6.91747	6.56525	7.07793	7.16293	7.1479	6.80929	7.18558	6.95983	7.06071	7.42409	6.83643	7.21268	6.96983	6.96729	7.13957	6.89203	7.06364	7.2522	6.73696	6.9364	6.95186	7.11013	6.94002	7.08953	6.78749	6.69142	6.92959	6.96452	7.05661
RAB3IP	9.56343	9.90981	8.00358	7.82671	8.77126	8.41058	9.22623	9.01913	9.10677	8.82914	8.53927	8.03963	8.46193	8.52155	8.20637	8.68841	8.42641	8.7389	9.40844	8.96739	8.01858	7.98612	8.21148	8.51487	8.3753	9.35058	9.81885	8.98334	8.7994
ASXL3	7.77958	7.57726	7.16428	6.98245	8.0144	7.70743	7.82904	7.60069	7.87969	8.10965	7.18586	7.08475	6.81478	7.38012	7.30493	7.10082	7.23788	7.16087	7.64342	7.55781	7.08436	7.87411	7.05333	7.20905	7.0031	9.03498	8.80046	8.23032	8.47016
MAU2	7.4871	7.57726	7.19933	7.49791	7.53745	7.4536	7.35968	7.28484	7.30565	7.34655	7.19686	7.11561	7.75931	7.40792	7.34282	7.0399	7.25789	7.3093	7.72366	7.73778	7.87305	7.34619	7.76898	7.49791	7.21653	7.69975	7.75662	7.15507	7.41079
EID2	7.54634	7.27203	8.38048	8.43701	7.68596	7.74785	7.45126	7.5743	7.51644	7.92052	7.83593	7.90306	7.93132	7.9256	7.8851	7.74887	7.88701	7.78106	7.58959	7.48306	7.68904	7.56534	7.62539	7.4475	7.35627	7.36722	7.46201	7.22566	7.21664
CERS2	8.27811	8.52333	8.48611	8.92342	7.96504	8.20121	8.1108	7.99497	7.90478	7.37296	8.08986	7.9655	8.3757	8.05328	8.08171	7.93531	7.84446	8.01319	8.21865	7.93831	7.6822	7.68579	7.89821	7.45775	7.78063	7.54904	7.46201	7.34273	7.7416
NSUN3	8.50462	8.85039	8.59605	8.64239	8.53597	8.24024	8.86543	8.65008	8.84142	9.01694	8.83802	9.03288	9.0133	8.99953	8.97011	9.09387	8.92399	9.20502	8.8175	8.87942	8.94586	9.12191	9.13101	8.38017	8.72525	9.18157	8.77582	8.94668	9.05356
RAB39B	8.20516	7.77086	8.48611	8.36982	8.19545	8.03277	7.71989	7.70107	7.54143	8.34728	7.91796	8.17229	8.00958	8.19997	8.09212	7.75576	8.08138	8.1593	8.05862	8.16406	7.91383	8.09933	7.86571	7.70663	7.47212	8.54222	8.41305	7.72274	7.91541
LOC101927974	6.1151	6.25493	6.27852	6.18903	6.37541	6.33744	6.4815	6.57291	6.61304	6.86547	6.80509	7.02027	6.7113	6.48231	6.78625	7.0399	6.74869	6.81443	6.60856	6.45633	6.49929	6.40435	6.35572	6.2343	6.91631	7.02055	7.05839	6.96452	6.77816
CEP350	9.6536	9.98672	9.24589	9.04537	9.91926	9.6383	9.74801	9.81305	9.72744	9.79017	9.56576	9.28982	9.13316	9.35819	9.47997	9.35153	9.30179	9.54652	9.16346	9.36191	9.41266	9.79102	9.29242	9.46706	9.43887	9.79644	9.67361	10.1239	10.1953
KRT18	6.26659	6.38483	6.16737	5.9467	6.07835	6.42954	6.11243	6.13688	5.86694	5.66608	6.38147	7.36905	6.04268	6.01272	6.10482	6.52396	6.28091	6.58019	5.66608	6.15375	5.66608	5.85864	5.66608	5.9712	6.28098	6.38407	5.96093	6.171	6.09531
KIT	7.63409	8.2649	6.50237	6.49771	6.77171	6.84485	7.15191	7.72498	7.7109	5.66608	6.43335	5.98762	5.93276	6.11288	6.3139	6.35148	6.05669	6.09784	6.32381	6.26196	5.66608	5.66608	5.66608	7.14424	6.63803	6.54106	7.25531	6.41053	6.14553
WFDC2	6.06802	6.02823	6.12407	6.06232	6.17016	6.40023	6.22934	6.29552	6.23103	6.27118	5.94911	6.48689	5.93276	5.86653	6.18442	6.15299	6.00462	5.93976	6.01172	6.06489	6.27447	6.35435	5.9877	5.66608	5.95765	6.38407	6.28781	6.26231	6.14553
B4GALT3	7.02645	6.65216	6.9841	7.21708	6.83952	6.92849	6.88139	6.79537	6.91397	6.49483	6.527	7.16519	6.93326	6.80598	7.12839	6.81691	7.01538	6.79957	6.77048	6.95019	7.12876	6.82277	6.78487	7.00192	6.94606	6.7486	6.76409	7.064	6.9823
KCNJ2	6.2327	6.73105	8.56437	6.90064	6.82301	6.42954	6.96605	6.70115	6.67066	6.61277	6.29497	6.08062	6.43553	6.22991	5.8629	6.47878	6.36555	6.43229	6.81861	6.32383	6.09786	5.9382	6.69662	6.03943	6.50569	6.35408	6.21533	7.21188	6.63488
ATP2A1	6.26659	6.21737	6.27852	6.18903	6.31468	6.40023	6.35379	6.26004	6.29673	6.37999	6.29497	6.25034	6.12668	6.35448	6.3139	6.32281	6.31044	6.21101	6.43179	6.2937	6.17622	6.4731	6.1895	6.34339	6.42986	6.17637	6.08234	6.171	6.19082
CLIP2	6.63547	6.41355	6.74817	6.51986	6.4572	6.62976	6.54852	6.57291	6.67066	6.35451	6.45791	6.08062	6.04268	6.43396	6.21979	6.40527	6.3386	6.17619	6.1924	6.01173	6.24367	6.49463	6.30541	7.03193	6.40267	6.2543	6.58451	6.83482	6.51538
INSR	7.53805	7.95881	7.16428	7.14052	7.55484	7.38106	7.48604	7.58316	7.46488	7.24433	7.19686	7.0422	7.12551	7.03294	7.4326	7.12427	7.09847	7.29058	7.10288	7.31822	7.37265	7.18417	6.90346	7.45775	7.33582	7.2816	7.49017	7.21188	7.20414
DOCK4-AS1	6.01445	6.0839	6.07606	5.9467	6.53062	5.96849	6.54852	6.08755	6.80816	6.94522	6.11252	6.11987	6.22901	6.52768	6.21979	6.19159	6.2498	6.33155	6.81861	5.94853	6.58023	7.41534	6.727	5.66608	5.87242	6.54106	6.17502	5.66608	5.97015
LSMEM1	6.43772	6.65216	7.19933	7.12914	6.73587	6.97554	6.61028	6.57291	6.65189	6.66591	6.38147	6.37927	6.31475	6.29548	6.63274	6.37892	6.48614	6.24365	6.35253	6.45633	6.84353	6.7318	6.35572	6.19263	6.28098	5.96171	5.96093	6.63695	6.67824
PRKCA	7.657	7.74056	8.03343	7.65461	8.06783	7.98049	8.32571	7.7715	7.99485	8.0444	7.65451	7.79771	7.67051	7.74987	7.49992	7.91111	7.92241	7.8186	8.06409	7.62068	7.56746	7.97534	7.88206	7.19639	7.75146	7.92392	7.7185	7.6184	7.76563
HRAT17	5.66608	5.66608	5.66608	5.66608	6.40378	5.96849	6.91041	6.08755	7.10942	7.78381	5.94911	5.9288	5.99246	6.11288	6.57485	5.86564	6.00462	6.09784	6.1116	6.11161	5.85975	6.05036	5.66608	6.27298	6.24629	6.32262	6.13107	5.89281	6.30701
ANKRD34A	6.2327	5.96203	6.07606	6.18903	6.24716	6.03611	6.40776	6.29552	6.29673	6.86547	6.43335	6.64875	6.25905	5.66608	6.3139	6.15299	6.05669	6.43229	5.86595	5.66608	6.13872	6.20795	6.08073	6.09679	6.96062	5.87531	7.1974	5.98639	6.19082
TIGD1	8.16459	7.84365	7.99145	8.02389	8.05026	7.83256	7.66164	7.8455	7.79466	7.90918	8.24226	8.42965	7.6573	7.88225	8.09212	7.77622	7.87499	8.03954	7.11468	7.59747	7.16093	7.86826	7.38562	7.42674	7.35627	8.01385	7.72621	7.93256	8.14259
ATPAF2	6.97339	7.70953	6.69304	6.7799	6.53062	6.73387	6.45775	6.66051	6.59293	6.73205	7.65451	6.77046	6.75707	7.187	7.13957	7.05236	6.86985	6.84348	6.95015	7.44832	6.89916	7.55038	7.0851	7.93608	7.47212	7.3978	6.92959	6.83482	6.91878
ZNF800	8.01792	7.98451	8.00358	7.92598	8.31211	8.02634	8.17286	8.00138	8.18405	8.28842	7.9601	8.28913	8.04951	8.01397	8.10758	7.98241	8.21886	8.1593	7.7447	8.11765	7.90808	7.98612	7.87118	7.99106	7.9684	8.0981	7.91888	8.32049	8.35757
MAT2B	10.0212	9.60557	10.253	10.3626	10.0288	9.48598	9.83908	9.96924	10.3236	9.67288	10.8081	11.0288	10.6907	10.8577	10.9339	10.6918	10.7936	10.8987	10.5709	10.6773	10.0642	10.327	10.1396	10.3134	10.182	10.0021	10.0056	9.94746	9.946
C3orf62	6.71002	6.17691	6.27852	6.0095	6.59765	6.65161	6.64901	6.72079	6.65189	6.4511	6.72183	6.90315	6.04268	6.93983	6.77042	7.16972	7.06364	6.73764	6.52526	6.97723	7.03807	8.99324	7.04253	7.63788	6.59628	7.41777	7.3734	8.5602	7.21664
ST7-AS1	6.46241	6.32332	6.59263	6.31963	6.63946	6.71401	6.70403	6.89727	6.59293	6.4511	6.6492	6.96337	6.28757	6.77354	6.80181	7.0399	6.78047	6.87169	6.64724	6.87927	6.61782	7.20445	6.52605	6.83717	6.80457	6.85336	6.58451	7.1404	6.63488
MIR6132	6.85827	6.32332	6.69304	6.90064	6.12662	6.03611	6.06562	6.26004	6.5723	6.4282	6.29497	6.42432	6.08684	6.35448	6.28421	6.22744	6.14376	6.1387	6.1116	5.94853	5.93977	6.17332	6.08073	6.03943	6.12592	5.96171	5.87475	6.11815	6.09531
ST7-AS2	7.18281	7.02193	7.35009	7.32791	7.16001	7.13206	7.0059	7.15341	7.18981	7.17422	7.33108	7.47042	7.19575	7.47907	7.27568	7.34492	7.45806	7.2811	6.81861	7.23691	7.01415	7.12101	7.15581	7.73149	7.2503	7.25918	7.00308	7.35505	7.09884
ST7-OT3	7.43395	6.69249	7.72194	7.99015	7.3985	7.54094	7.52817	7.30721	7.40185	7.38164	7.41577	7.97057	7.47168	7.8696	7.60204	7.55518	7.67297	7.55228	7.57377	7.42161	6.87174	7.42371	7.3196	7.62902	7.43472	7.50375	7.41359	7.16954	7.34585
KCNK1	7.62636	7.40951	5.87159	5.66608	8.06783	7.35951	8.24664	7.61799	8.80968	8.7544	6.61046	6.95161	6.61193	6.50533	6.51246	7.02729	7.49113	6.73764	5.94852	6.19241	6.47764	6.27103	6.37945	7.41623	6.98913	6.83668	7.32119	7.81924	6.83331
KCNJ13	6.53187	8.0767	6.5488	6.62212	6.5536	6.51086	7.01885	6.75883	6.94224	6.24054	6.50467	6.27845	6.49897	6.52768	6.5546	6.64577	6.52925	6.56073	6.26194	6.90824	6.92585	6.86519	6.86551	7.24624	6.9313	7.2816	6.6486	6.92914	6.85101
PLXDC2	8.70972	8.81258	8.41213	7.69806	7.45599	7.84739	6.62987	6.61786	6.742	8.68517	9.06578	8.58328	8.57697	9.1123	8.63293	8.40167	9.52284	8.0025	7.78578	7.92019	9.33859	9.35284	8.832	8.89741	8.58929	9.71217	9.058	8.63634	8.67116
DDX50	9.5539	9.72781	9.02164	9.4374	9.17286	9.16489	9.7513	9.34357	9.54831	9.4393	9.10258	8.9705	9.28072	9.0757	9.09635	9.13474	9.01912	9.18457	8.98988	9.05823	8.86501	9.02652	9.27073	9.34268	9.19004	9.03498	9.19636	8.88598	9.16104
CAPN5	6.7621	7.00779	7.02533	7.10603	6.99102	6.96009	6.77247	6.75883	7.04819	6.97047	7.04455	6.69636	7.16618	7.57862	6.90423	6.89203	7.10983	6.81443	7.66581	7.59747	7.34594	7.31918	7.61876	7.75588	7.29384	7.35685	6.76409	6.77349	6.88547
GRIN3B	6.38555	6.46765	6.39975	6.42696	6.431	6.65161	6.32503	6.36076	6.26483	6.27118	6.6492	6.42432	6.4573	6.29548	6.51246	6.37892	6.36555	6.35822	6.568	6.54694	6.81448	6.85126	6.69662	6.66016	6.7701	6.4403	6.68879	6.37659	6.54076
ZYG11B	9.03906	9.01056	9.82959	9.67118	9.75593	9.62398	9.36648	9.23994	9.36316	9.44308	9.07639	9.02818	9.24576	9.09934	9.09131	8.92331	9.31679	9.05772	8.83009	8.92994	9.5143	9.20015	9.26276	8.94205	8.69248	8.98664	9.16705	9.32566	9.3518
LRRC57	7.39718	7.85071	7.81576	7.81375	7.95874	7.933	8.02334	7.82374	7.6594	7.97038	7.80296	7.44777	7.94203	7.91336	7.81035	7.71384	7.71462	7.95887	7.57377	7.52514	7.74247	7.65846	7.66443	7.81875	7.65975	7.55791	7.53571	7.44927	7.66668
TMEM151A	6.43772	6.41355	6.83331	7.11765	6.69857	6.97554	6.4332	6.47453	6.61304	6.49483	6.5487	6.61547	6.4573	6.11288	6.65118	6.26103	6.2498	6.17619	6.71973	6.26196	6.96462	7.16351	6.66516	5.66608	5.95765	6.35408	6.49024	5.89281	6.14553
POT1-AS1	6.72772	6.78599	7.02533	6.99547	6.77171	6.91232	6.68607	6.41998	6.48391	6.82304	7.00615	6.90315	6.77184	6.66872	6.94509	6.70061	6.91165	6.75351	6.48001	6.54694	6.56077	6.94493	6.58104	6.5923	6.71588	6.65113	6.76409	6.70784	7.1395
SND1-IT1	6.79525	7.44882	6.84946	6.62212	7.90065	7.58693	8.12658	7.92235	8.12213	7.71297	7.35998	7.33606	7.32446	7.11857	7.28551	7.57118	7.42407	7.49791	7.04189	7.11472	7.482	7.34619	7.27639	6.74308	7.28311	7.34639	7.16118	8.19889	8.05629
LOC107986845	6.67354	6.63127	6.39975	6.37549	6.67931	6.73387	6.59021	6.77728	6.61304	6.51577	6.63005	6.35554	6.47843	6.73993	6.46785	6.56664	6.48614	6.52029	6.568	6.35255	6.54081	6.59406	6.63252	6.43627	6.28098	6.49238	6.49024	6.44287	6.37339
LINC01000	7.29998	6.88713	6.73017	6.56235	7.16001	6.65161	7.0059	6.91328	7.08534	6.61277	6.61046	6.82575	6.84237	6.80598	6.46785	6.66444	6.78047	6.91254	6.9772	6.70219	6.92585	6.90585	7.32806	7.00192	7.18173	6.72994	6.70821	6.58619	6.56534
DPP7	6.19652	5.96203	7.15235	7.88347	6.53062	6.82723	6.5045	6.44778	6.67066	6.24054	6.97975	6.89067	6.93326	6.70504	6.72125	6.56664	6.76471	6.43229	7.01648	6.92242	6.56077	6.77839	7.06403	7.24624	7.0572	6.41276	6.62778	6.41053	6.67824
MBLAC1	5.86754	5.66608	5.95647	5.66608	5.87274	5.88011	5.86633	5.96463	5.86694	5.85869	6.15475	5.9288	5.85478	6.15514	5.94421	6.11091	5.9427	6.24365	6.29369	5.94853	5.85975	6.17332	5.9877	6.03943	5.95765	6.17637	6.41081	5.66608	5.66608
KCTD21	6.69197	6.71197	7.03873	7.60962	6.50693	6.73387	6.99278	6.72079	6.72469	6.51577	6.29497	6.96337	6.34078	6.38204	6.49049	6.52396	6.64604	6.49925	5.66608	6.22832	6.38386	6.68267	6.82604	6.97104	6.20927	6.81971	6.25275	6.41053	6.23235
FBXO43	6.2327	5.87553	5.87159	6.10874	5.87274	7.09157	5.66608	6.08755	5.86694	5.85869	7.12916	6.08062	6.6955	6.19391	6.14633	6.19159	6.00462	5.85975	6.06488	5.66608	5.85975	5.66608	5.92887	6.03943	6.34476	5.87531	6.38219	5.89281	6.03814
LRRC19	6.1151	6.21737	7.41881	6.84215	6.69857	6.36959	6.06562	6.08755	6.01342	6.37999	5.94911	5.9288	5.85478	5.94934	6.3422	5.86564	6.00462	6.00102	5.86595	6.19241	6.05256	6.05036	5.66608	6.49193	6.02287	5.96171	6.02688	6.41053	6.48913
ARAP3	7.01344	7.64512	6.20709	6.0095	6.24716	6.03611	5.66608	6.22216	6.11378	5.93827	6.43335	6.18936	6.08684	5.94934	6.00645	5.94808	6.00462	5.93976	5.86595	5.94853	6.52033	6.05036	6.1895	5.88204	6.02287	6.67151	6.28781	6.44287	6.09531
TPI1P2	5.66608	6.29012	6.50237	6.10874	6.4572	6.18797	6.11243	6.08755	6.19496	6.59428	6.48166	6.30525	6.19719	5.86653	6.3139	6.15299	6.28091	6.21101	5.66608	6.01173	6.35825	6.13603	5.92887	5.66608	6.07772	6.32262	6.02688	5.98639	6.03814
TRAF4	6.69197	6.82089	7.22211	7.16293	6.5536	6.80929	6.62987	6.50034	6.50698	6.95792	6.6492	6.27845	6.53845	6.80598	6.5546	6.60715	6.62769	6.4553	6.68423	6.43182	6.76916	6.87893	6.79879	6.68163	6.42986	6.65113	6.70821	6.55957	6.58918
COL15A1	7.90414	7.43912	5.95647	5.86467	7.56345	7.56874	6.38133	7.60937	7.57399	7.60959	8.61832	7.5145	7.56793	7.62557	7.04674	7.51425	7.88101	6.96457	7.23686	7.50848	6.92585	6.32782	6.83937	8.28065	7.41558	7.50375	7.89882	8.7814	7.229
KCTD3	9.15245	8.84359	9.14351	9.20827	9.32008	8.99964	9.22861	9.15903	9.6299	9.72809	9.18082	9.48536	9.30489	9.33851	9.34924	9.25075	9.45483	9.23627	9.08718	9.13098	9.35899	9.37875	9.38335	8.87278	8.85574	9.37183	9.33445	9.05392	9.00946
ZNF766	8.58274	7.96528	8.40765	9.16744	8.22686	8.10147	7.9832	8.42122	8.51013	8.64591	8.81276	8.72456	8.94291	8.71222	8.87627	8.32302	8.31355	8.52936	9.01209	8.68851	8.5936	8.49857	8.77113	8.4298	8.26449	7.89027	8.22583	8.03693	8.32662
YWHAG	10.4042	10.0727	10.752	10.2413	11.0834	11.0711	10.1866	10.2591	10.2389	10.544	9.90023	10.0311	9.81222	9.78486	9.82344	9.61351	10.1009	9.67712	10.0143	9.76454	10.3846	10.3065	10.0011	9.31437	9.6375	10.1899	10.2387	10.1688	10.246
TMEM215	6.55368	5.87553	5.66608	5.66608	5.95809	5.66608	5.66608	5.66608	6.11378	5.66608	6.99303	7.09514	6.08684	7.4704	6.5946	6.11091	6.8262	6.05255	7.71657	7.14939	5.66608	6.13603	5.66608	6.95524	6.83782	6.78483	6.02688	5.66608	5.66608
COPG2IT1	9.06085	9.04348	7.15235	6.8571	9.84567	9.09514	8.06778	9.13382	9.9194	9.02203	8.26135	7.45537	7.8192	8.44064	7.82311	7.60258	8.08138	7.40729	7.90176	7.43058	8.21551	7.65846	7.62539	8.82953	8.43863	9.02902	8.68792	10.1938	9.63588
LINC00513	6.15756	6.46765	5.66608	5.66608	6.02342	5.96849	6.83621	6.329	6.06683	6.05045	6.0657	5.85198	5.93276	6.15514	5.8629	6.71816	6.18164	6.54077	6.70216	6.2937	5.93977	6.05036	6.08073	7.08953	6.61742	6.02784	6.32089	6.41053	5.97015
MKLN1-AS	7.05202	6.73105	7.02533	6.92864	7.23007	6.87916	6.77247	6.98973	7.17867	7.06579	6.91064	7.10542	7.14603	7.11857	7.08249	6.90639	7.18628	7.01409	7.20483	7.1264	7.41589	6.91904	7.0206	7.18357	7.0031	6.99211	7.12375	7.36724	7.11256
DUSP28	7.34958	6.94923	7.73683	7.92598	7.49286	7.50288	7.04429	7.26204	7.18981	7.39025	7.78954	7.80921	8.19393	8.03657	7.8851	7.53897	7.83204	7.72262	7.75854	7.43948	7.72932	7.29154	7.57138	7.59294	7.37637	7.79116	8.03325	7.53671	7.63192
LOC101928861	6.50942	8.03446	5.87159	5.86467	6.02342	5.96849	5.86633	6.29552	6.06683	6.20808	6.0657	5.85198	6.16323	5.94934	5.8629	5.94808	5.86183	5.93976	5.86595	5.86596	6.24367	5.66608	5.9877	5.88204	5.87242	5.96171	5.96093	6.26231	5.97015
MFSD14C	6.94581	6.8036	6.96999	6.99547	7.0723	7.11873	7.29111	7.20297	7.23329	7.2919	7.30145	7.52886	7.23401	7.61011	7.60956	7.61031	7.49926	7.50583	7.10288	7.11472	7.12876	7.44848	7.14598	7.41623	7.31502	7.22472	7.09807	7.68578	7.60521
GPN2	6.65472	7.14146	6.9841	7.31826	6.67931	7.02055	6.96605	6.84765	6.63269	6.64856	7.35998	6.50662	7.16618	6.88256	7.09414	6.96187	6.71577	6.95181	7.48301	6.9638	6.70507	6.68267	6.69662	6.78186	6.75238	6.4403	6.89865	6.63695	7.02751
UQCC2	11.47	11.5288	10.7895	10.8578	11.209	11.4944	11.5294	11.0461	11.1918	11.287	10.8105	10.8255	10.8958	10.7638	10.8783	10.9315	11.0497	10.7697	10.7535	10.8651	11.2138	11.3154	11.2995	11.1833	11.0813	11.0767	11.2896	10.9302	11.0543
SPPL2B	6.46241	6.29012	6.5488	6.7799	6.07835	6.18797	6.15465	6.39102	6.32699	6.0955	6.80509	6.03711	6.04268	6.26365	6.25293	6.32281	6.10246	6.1387	6.15374	6.01173	6.45534	7.12101	6.82604	6.80066	6.28098	6.13231	6.72722	6.4738	6.40419
TMEM87B	7.79327	8.58207	7.65274	7.57871	7.8807	7.59593	7.95377	7.80161	8.1941	7.79006	7.88073	7.4169	7.5536	7.80445	7.9385	7.76262	7.68001	7.70926	8.38788	8.25711	8.09083	8.44214	7.84358	8.0243	8.23404	8.39551	8.1044	8.14703	8.40273
MCM6	8.45971	8.02215	7.05195	7.3564	7.05917	7.03513	7.66164	7.14066	7.4202	7.28254	6.86679	7.36905	7.14603	7.11857	7.28551	7.21341	7.17568	7.23253	7.43944	7.38504	6.93894	7.23422	7.12606	7.39492	7.56091	7.3877	7.40367	6.68484	6.86839
S100A3	6.1151	6.13281	6.24397	6.34817	6.37541	6.09297	6.73889	6.41998	6.5723	6.59428	6.29497	6.46663	6.47843	6.38204	6.51246	6.45511	6.41632	6.78446	6.43179	6.58856	6.85773	6.93207	6.9158	6.80066	6.61742	6.32262	6.46472	6.75213	6.83331
PSMC3	8.91279	8.57795	9.4374	9.8175	8.65856	8.98039	8.85311	8.85012	8.81289	8.82914	9.44046	9.52411	9.53154	9.50065	9.74738	9.51093	9.35879	9.35686	9.58282	9.06089	8.97536	9.08598	8.94637	9.26947	9.51508	8.98048	9.25827	8.30293	8.50269
TLCD2	5.86754	6.0839	6.07606	6.22471	6.2819	6.30356	6.29485	7.53823	6.40996	5.85869	6.32516	5.66608	5.66608	6.01272	6.14633	5.94808	5.66608	6.00102	6.75388	6.54694	6.54081	7.20445	6.25049	6.5923	6.02287	5.96171	6.21533	6.91098	6.86839
GTF2E1	7.75878	7.96528	8.5196	8.33936	7.94605	7.86205	7.9832	7.70909	8.00064	7.62387	8.01238	7.78027	7.85385	7.72169	7.82944	7.905	8.02329	7.80621	7.67319	7.61299	7.67533	7.74522	7.65155	7.73967	7.86441	7.58413	7.80093	7.7136	7.78922
RBBP6	8.96293	9.23163	8.87229	8.97738	9.2865	9.33572	9.56526	9.21615	9.38044	9.26423	9.11549	8.93321	9.25406	8.96844	9.12869	9.13726	9.22659	9.10693	8.7328	8.93286	9.29477	9.09083	9.2467	8.97214	8.71803	8.7015	9.04045	11.5403	11.5861
PNMA1	8.52852	8.17406	9.24589	9.70334	8.58471	9.05893	8.32571	8.51207	8.15344	8.90838	8.2566	8.5768	8.45099	8.17492	8.54265	8.04457	8.06055	8.15451	8.47137	8.23804	8.22918	8.28791	8.15968	7.65542	8.08216	8.36228	8.33243	8.15362	8.61724
LUC7L2	9.40702	9.23422	9.33213	9.25942	9.79726	9.50621	9.62041	9.50476	9.86691	9.4525	9.48478	9.66034	9.50227	9.52597	9.63465	9.46175	9.61223	9.49406	9.65476	9.33803	9.61088	9.77015	9.50468	9.12264	9.51095	9.54797	9.52876	9.58493	9.76394
FMC1-LUC7L2	11.0656	10.6696	10.8658	10.8526	10.9328	10.7092	10.8084	10.7466	10.8609	10.9853	10.8137	10.9963	10.7827	10.7857	10.8341	10.7386	10.8475	10.8903	10.7313	10.6157	10.7523	10.9782	10.8608	10.4146	10.4865	10.7134	10.8744	10.5481	10.6548
LOC100129148	7.31007	7.26075	7.14029	7.07042	7.47456	7.40223	7.55278	7.39267	7.8014	7.2919	7.59309	7.52886	7.46395	7.52984	7.7446	7.6851	7.69396	7.44103	7.90792	7.37572	7.73591	7.83857	7.48571	7.10347	7.43472	7.27045	7.5177	7.7044	7.76563
CYP1B1	10.2841	11.1751	8.32446	7.53086	10.1899	9.90661	9.90859	10.0019	9.68991	8.18586	9.78114	9.06307	8.90899	9.61757	9.06583	9.72263	9.51914	9.69003	8.35742	8.28058	8.36303	8.86592	8.38618	9.38535	9.60109	8.52524	8.0928	8.30881	8.04349
NDUFB2-AS1	10.8583	10.782	11.2866	11.2932	11.0469	11.0778	11.2395	11.0894	10.9428	11.4342	10.9372	11.1544	11.2448	11.1844	11.0363	11.2005	11.1801	11.2933	10.9293	10.9594	11.2009	11.0832	11.3263	10.9244	10.8527	11.2866	11.2847	10.9468	10.8745
NDP	9.30831	8.05876	6.12407	6.40171	7.97131	7.61373	8.1979	8.78656	9.11455	9.01949	8.74757	9.25612	8.5936	9.02171	9.59264	8.66401	8.18578	8.86203	8.01969	7.56584	8.25168	9.05408	8.47986	7.93608	8.0235	7.3978	7.50859	6.50348	6.67824
WEE2-AS1	6.74507	7.50551	6.12407	6.10874	7.11075	7.18384	6.45775	6.89727	6.15612	6.4511	6.88162	6.63227	6.64635	6.89719	6.61389	6.43063	6.664	7.07291	5.86595	6.9364	6.38386	6.35435	6.44599	7.40562	6.02287	6.49238	6.02688	6.50348	6.30701
SMPD4BP	7.41571	6.99345	6.92646	7.20645	7.0723	7.28082	6.92461	7.28484	7.04819	7.43241	6.97975	7.22194	6.93326	7.187	6.97145	6.90639	6.85551	6.91254	6.68423	6.89386	6.79961	7.07681	7.17521	7.20905	7.0031	7.23632	6.79954	6.87363	6.86839
ACOT1	8.00059	8.15738	7.72941	8.08891	7.72431	7.76367	7.50307	7.83103	7.68173	7.99195	8.40089	7.89772	8.22019	7.95571	8.28953	7.86135	7.89297	8.01319	7.59742	7.99698	7.94781	7.68579	7.76898	8.67899	8.04727	7.62664	7.98363	7.80222	7.85012
C1QTNF7-AS1	6.15756	5.66608	6.12407	6.56235	6.4572	6.09297	5.94905	6.29552	6.23103	6.49483	5.94911	6.03711	5.93276	5.94934	5.94421	5.66608	5.86183	5.93976	5.86595	6.15375	5.85975	5.85864	5.92887	5.88204	5.66608	5.87531	5.96093	6.171	6.30701
PCDHGA6	7.57089	7.5419	7.47476	7.67652	7.82598	8.36115	7.65417	7.70107	7.78789	7.64499	7.93013	7.88698	8.03964	7.96757	7.81035	7.78297	7.95121	7.48193	7.7925	7.77228	7.97548	7.89729	8.18583	7.81875	7.89118	7.95024	7.67921	7.88519	8.01096
FDX2	7.07699	6.91866	7.97304	8.09419	7.30674	7.66569	7.46005	7.68488	7.09745	7.63095	7.5285	7.67037	7.13582	7.61011	7.96156	7.67049	7.39793	7.72924	6.87924	7.23691	7.82484	8.47627	7.62539	7.39492	6.98913	7.31444	7.27769	7.98577	7.83516
EPHA1-AS1	5.66608	5.66608	6.02143	5.9467	6.07835	6.26763	6.99278	6.39102	6.23103	6.24054	6.01244	6.54459	5.85478	6.11288	5.94421	6.47878	6.18164	6.27445	5.66608	6.06489	5.66608	6.20795	6.15603	6.34339	6.20927	6.4403	5.66608	6.66123	6.30701
TCAF2P1	6.01445	6.02823	5.87159	6.0095	6.02342	6.09297	6.01237	6.26004	6.26483	6.35451	6.78902	7.56403	8.02969	7.97932	6.72125	7.01453	6.86985	6.91254	6.48001	7.1264	5.85975	5.66608	6.22088	7.87137	7.61951	6.2543	5.66608	6.4738	6.37339
LOC154761	6.35786	6.02823	6.20709	6.7132	6.24716	6.26763	6.32503	6.39102	6.50698	6.4282	6.97975	7.33606	7.3672	7.39873	7.41517	6.92055	6.99041	7.02612	6.77048	6.83416	6.33157	6.37982	6.54481	7.88603	7.04393	6.21678	6.35228	6.34079	6.43365
OR2A1-AS1	6.15756	6.38483	5.66608	5.66608	6.87171	6.791	6.64901	6.74001	6.75899	5.66608	7.63183	7.43243	7.8652	6.86772	7.4326	7.10082	7.29689	7.29058	6.40639	6.73699	7.41589	6.79342	7.11596	6.19263	6.24629	6.7486	6.9888	6.21863	6.2709
OR2A9P	6.01445	5.66608	5.66608	5.66608	6.88741	7.15825	6.72163	6.95983	6.824	6.05045	9.07639	10.0577	7.64396	7.61786	6.80181	7.63321	7.21752	7.60438	7.75164	7.0544	5.66608	6.35435	6.66516	5.9712	6.71588	8.93021	7.76411	6.26231	6.83331
OR2A20P	5.95075	5.66608	5.66608	5.66608	7.03243	7.19642	6.45775	7.03304	6.742	6.0955	8.10057	9.50233	8.12132	7.30266	7.18322	7.36391	7.26776	7.47386	7.31818	6.78683	6.35825	6.57515	7.11596	5.88204	6.45603	8.08048	7.49017	6.50348	6.7969
ARHGEF34P	5.66608	5.66608	5.66608	5.66608	6.07835	6.18797	5.94905	6.18136	6.32699	5.66608	6.56982	5.9288	6.57603	6.89719	6.18442	6.15299	6.28091	6.00102	5.94852	5.94853	6.09786	5.85864	6.1895	6.03943	5.66608	6.17637	6.25275	5.98639	5.88129
OLFML2A	6.15756	7.71736	6.47805	6.18903	6.17016	6.14293	6.32503	6.08755	7.22258	6.85153	6.0657	5.66608	5.85478	5.66608	5.94421	5.86564	5.86183	5.66608	6.48001	5.94853	5.93977	5.85864	5.66608	5.66608	6.20927	5.66608	6.17502	5.66608	5.66608
CENPS	7.35925	7.42933	7.70688	7.82671	7.40827	7.89089	7.84206	7.61799	7.60572	7.82087	7.03191	7.53597	7.16618	7.03294	7.00976	7.37329	7.31592	7.0614	6.99046	7.54972	6.85773	6.93207	7.20371	7.46791	7.69876	7.63498	7.18545	7.46054	7.27716
RNY1	5.66608	5.66608	5.66608	5.66608	5.95809	5.66608	6.01237	5.87737	6.38345	6.32798	5.86637	5.9288	5.93276	6.11288	6.0588	6.01119	6.14376	6.05255	5.94852	6.11161	6.09786	5.99912	5.9877	6.19263	5.66608	5.96171	6.13107	5.89281	5.66608
DCBLD2	9.66426	10.1902	8.89145	8.39117	9.40073	9.28711	9.15056	9.03436	9.00708	9.13897	8.79029	8.66792	8.49781	8.52155	8.294	8.64275	8.64504	8.63806	9.01209	8.89147	8.47744	8.86592	8.75407	8.06312	8.78857	9.24445	8.71413	9.01554	9.16391
LOC155060	6.61577	6.69249	6.34205	6.31963	6.73587	6.53611	6.52683	6.329	6.52937	6.37999	6.59039	6.48689	6.66305	6.77354	6.53381	6.43063	6.74869	6.56073	6.81861	7.1264	6.58023	6.71572	6.727	7.25837	6.75238	6.90176	6.68879	6.4738	6.69913
ATIC	8.32923	8.50608	8.36669	8.43701	7.85363	8.20685	8.40474	8.26213	8.07375	7.67262	8.46365	7.99067	8.08829	8.38105	8.53891	8.65342	8.24659	8.36704	8.95303	8.59536	8.09083	8.41499	8.02077	9.15499	8.94162	8.44163	8.92075	8.56995	8.53447
PIGK	10.7038	11.0974	10.9637	10.9868	11.4515	11.1299	11.5408	11.3714	11.6426	11.2118	11.8431	11.8386	11.9607	11.5484	11.7189	11.7755	11.7932	11.8796	11.326	11.4923	12.08	11.9671	12.1588	10.9669	11.3191	11.1808	11.1667	11.5213	11.6362
ZNF767P	7.13702	6.99345	6.74817	6.7132	7.05917	7.18384	7.37856	7.08818	7.12127	7.3104	6.72183	7.32767	6.80068	7.08269	7.04674	7.15853	7.03978	7.03801	7.05436	6.9638	7.03807	7.62345	7.20371	6.54372	7.0031	7.2816	6.72722	7.35505	7.46235
DHRS13	6.19652	5.96203	6.5488	6.82696	6.12662	6.82723	6.11243	6.13688	6.40996	6.30025	5.86637	6.03711	6.04268	5.94934	6.18442	6.01119	6.10246	5.66608	6.96376	6.01173	6.35825	5.9382	5.92887	5.66608	6.12592	5.96171	6.08234	5.89281	5.88129
ATP6V0E2-AS1	6.2327	5.87553	6.34205	7.09429	5.66608	5.88011	5.86633	5.87737	6.40996	6.20808	6.29497	5.85198	5.85478	6.01272	5.8629	6.19159	6.00462	5.66608	6.48001	6.01173	5.66608	5.85864	5.92887	5.88204	5.66608	5.66608	6.02688	5.66608	5.66608
XRCC2	5.86754	5.87553	6.02143	6.0095	6.02342	5.96849	6.01237	6.13688	6.06683	6.05045	6.43335	6.78459	6.19719	6.01272	6.10482	6.32281	6.28091	6.35822	5.86595	6.11161	6.05256	6.13603	6.30541	5.88204	6.02287	6.13231	6.08234	6.11815	5.97015
LOC728743	6.15756	6.13281	6.24397	6.18903	6.37541	6.40023	6.35379	6.41998	6.26483	6.0955	6.68627	6.97501	6.34078	6.32569	6.51246	6.58715	6.52925	6.63596	6.15374	6.43182	6.56077	7.06547	6.75639	5.9712	6.02287	6.54106	6.43828	6.41053	6.37339
ADORA2B	6.61577	7.31606	6.31112	6.10874	6.31468	6.33744	6.56964	6.61786	6.40996	5.66608	6.59039	5.85198	6.57603	6.99405	5.94421	6.64577	6.41632	6.49925	7.54153	6.75391	5.66608	5.66608	5.85203	10.3853	7.9684	6.71089	6.95962	5.89281	5.66608
SERINC1	12.2868	12.2094	12.9914	13.0156	12.9992	12.7935	12.4999	12.9767	12.9049	12.6743	13.1635	13.115	13.0164	13.2193	13.203	12.9249	12.9748	13.0562	12.6896	12.789	12.8441	12.8252	12.6784	12.8342	12.7528	12.8119	12.5427	12.5294	12.4649
TRPM6	5.66608	5.87553	5.66608	5.66608	5.87274	5.66608	5.86633	5.66608	5.86694	5.66608	7.17475	6.44579	7.20544	6.5494	6.14633	6.86267	7.24793	6.84348	6.35253	6.75391	5.66608	5.66608	5.85203	5.66608	5.66608	6.58688	6.5388	5.98639	5.97015
FAM47E-STBD1	7.39718	6.93406	8.03932	8.08891	7.43712	7.63129	7.58486	7.83829	7.3643	7.59515	7.84889	8.35928	7.90417	8.05328	7.92094	8.19587	7.89297	8.21999	7.82559	7.75859	7.86712	8.01796	8.16846	7.32862	7.35627	7.48516	7.50859	7.93256	7.65808
HSD17B14	6.48629	6.56525	6.61369	6.64113	6.99102	7.32642	6.83621	7.07465	6.87001	6.73205	6.527	6.5629	6.25905	6.6112	6.49049	6.47878	6.508	6.38383	6.1116	6.73699	6.43232	6.80821	6.61571	7.33993	6.63803	6.65113	6.17502	6.94698	6.71955
DDX10	8.73379	9.746	8.73742	8.8643	8.58471	8.21807	9.23807	9.14508	9.12229	9.18724	8.44719	8.07755	8.34043	8.7019	8.51628	8.70558	8.32224	8.88202	7.73773	8.36188	8.05519	8.20832	8.18583	9.89399	9.16127	8.41414	7.98993	8.94296	8.7348
PRKAG2-AS1	7.00026	6.35481	6.73017	6.74716	7.5019	7.37033	6.66774	7.10154	7.17867	7.63799	6.66793	6.48689	6.36577	6.63082	6.66923	6.29273	6.41632	6.33155	6.29369	6.01173	6.54081	6.80821	6.37945	5.9712	6.02287	6.78483	7.14884	6.11815	6.23235
STBD1	7.1134	6.76803	7.75884	7.82671	7.005	7.15825	6.99278	7.28484	7.08534	6.87921	7.01911	7.15545	7.58913	7.47907	6.95835	7.33532	7.28726	7.20237	7.30832	6.9638	7.51377	6.80821	7.67718	7.25837	7.0572	7.0345	7.16118	7.36724	6.91878
FABP5P3	5.66608	5.66608	5.66608	5.66608	5.66608	5.96849	5.66608	5.96463	5.66608	5.9992	5.86637	5.9288	6.43553	6.45854	6.10482	6.19159	6.05669	6.09784	5.86595	5.66608	6.3037	5.66608	5.85203	6.03943	5.95765	6.67151	6.41081	5.89281	5.66608
LINC01003	6.85827	6.56525	7.47476	7.1849	7.1479	7.32642	6.77247	7.2735	7.09745	7.17422	7.89947	7.71423	7.29805	7.47907	7.61704	7.74194	7.83826	7.39006	7.45705	7.80589	7.57495	7.28219	7.20371	7.18357	6.71588	7.41777	8.02715	7.60848	6.90227
GFPT1	10.4894	10.8381	10.3737	10.4939	10.0503	10.1738	10.3409	10.0399	10.2247	10.1384	9.93831	9.7875	10.1108	10.1411	9.81738	10.0346	9.97337	9.89617	10.7087	10.4851	10.1999	10.3523	10.5935	10.6325	10.8737	10.4047	10.0426	10.3256	10.5595
CIP2A	6.38555	6.49326	6.20709	6.0095	6.40378	6.09297	6.70403	6.88101	6.70705	6.47329	6.26316	6.18936	5.85478	6.15514	6.3422	6.37892	6.00462	6.4553	6.2283	5.86596	6.05256	7.25365	6.0372	5.66608	6.07772	6.60886	6.41081	6.61196	6.75903
XRCC1	6.69197	6.69249	7.14029	7.1849	6.63946	7.02055	6.54852	6.70115	6.48391	6.49483	6.85173	6.35554	6.53845	6.63082	6.36928	6.50171	6.39142	6.40849	6.87924	6.48003	6.45534	6.68267	6.82604	6.37581	6.40267	6.78483	6.86672	6.41053	6.54076
ENDOD1	7.61076	7.9523	7.54558	7.4726	7.11075	7.6909	7.63148	7.15341	7.58199	7.08835	6.89624	6.37927	6.92077	6.93983	6.90423	7.13581	7.2072	6.58019	7.7654	7.091	7.20243	6.71572	6.82604	7.70663	7.08326	6.58688	7.40367	7.56797	7.25333
PAXIP1-AS2	6.8429	6.99345	6.5488	6.60268	7.05917	6.99076	7.09344	6.84765	7.0097	6.77865	7.26075	7.10542	7.07246	6.66872	6.90423	6.92055	7.16497	6.98962	6.54692	7.35686	6.84353	6.85126	7.03163	7.56518	7.0031	6.86976	7.27769	7.6184	7.63192
PAXIP1-AS1	6.74507	6.38483	6.94118	7.15178	6.97684	7.00576	6.92461	6.81311	6.98324	6.77865	6.70423	7.14562	6.74207	6.68707	6.91804	6.70061	6.84097	6.70503	6.40639	6.503	7.03807	7.35505	7.12606	6.5923	6.65816	6.96287	7.01718	6.70784	6.86839
AOX1	6.29858	6.94923	6.67388	6.22471	6.34577	6.33744	6.4815	6.13688	6.11378	6.4282	7.74142	6.85224	7.3672	8.04217	7.16161	7.94129	7.99051	7.92517	8.08036	7.79255	7.36382	7.84456	7.52213	8.26974	7.94951	7.07526	6.85035	6.75213	6.7969
CACNA2D3	7.38781	7.12881	6.91153	7.25861	6.67931	6.91232	6.93861	6.66051	7.54965	7.72614	7.56121	7.44777	8.01967	7.88854	7.94431	7.94724	8.56385	7.0843	6.95015	7.1264	8.13043	7.24397	7.77487	8.89392	7.5084	7.56671	8.4038	7.51543	7.05661
LOC100506302	6.8114	7.3585	6.92646	7.45543	7.3484	7.42304	8.68921	8.24622	8.79678	7.35542	6.99303	6.79851	7.18598	7.10674	7.12839	7.36391	6.88398	7.0614	7.00355	6.81864	6.78451	6.82277	7.05333	6.9392	7.14582	7.15249	7.05839	7.22566	7.34585
LINC01006	6.79525	7.39948	7.35009	7.53896	6.85574	6.99076	6.83621	7.14066	7.09745	7.0192	7.0937	6.87802	7.79557	7.10674	6.95835	7.1808	7.02765	6.97717	7.28835	6.89386	7.11783	6.32782	6.92798	6.61554	7.04393	6.54106	6.49024	6.75213	6.63488
TPCN2	6.50942	6.73105	6.47805	6.90064	6.431	6.42954	6.80487	6.66051	6.79205	6.40452	6.45791	6.59832	6.82868	6.5494	6.57485	6.58715	6.41632	6.5992	6.66593	6.56802	6.38386	6.35435	6.63252	6.51827	6.9313	7.50375	7.11098	6.41053	6.65684
ATP1B1	9.90786	9.64297	11.885	11.837	10.7724	10.8393	10.6395	10.7648	10.7254	10.2662	9.8672	10.4086	10.0716	9.89192	10.2313	10.1168	10.1905	10.0366	9.63178	9.69974	10.0666	9.78211	9.70271	9.61134	9.90434	10.7244	10.7919	9.57541	9.37673
HAUS7	7.00026	6.69249	7.39958	7.77409	6.82301	6.86215	7.46005	6.98973	7.34507	7.31955	7.34079	7.34439	7.39213	7.49623	7.40637	7.63321	7.57776	7.42428	7.11468	7.11472	7.23259	7.5276	7.71469	8.20239	7.48129	7.13999	7.6712	6.87363	6.85101
DST-AS1	5.95075	5.66608	6.07606	5.66608	5.95809	5.66608	5.66608	5.66608	5.66608	5.85869	6.01244	5.66608	5.85478	6.77354	6.0588	5.86564	6.00462	6.05255	6.35253	5.86596	5.85975	5.66608	5.66608	6.88949	5.87242	6.17637	6.58451	6.05798	5.88129
AGFG2	6.06802	6.02823	5.87159	6.0095	6.02342	7.06372	6.15465	6.54946	6.35584	6.35451	6.11252	6.25034	5.85478	5.94934	6.0588	6.15299	5.9427	5.66608	5.86595	5.94853	5.93977	6.49463	6.11999	5.66608	5.87242	5.66608	5.66608	6.26231	6.14553
TMEM67	7.46964	7.96528	7.31939	7.39336	7.17199	7.50288	7.49458	7.19078	7.30565	7.63095	6.95266	7.08475	7.17613	7.50472	7.31452	7.32563	7.22775	7.0614	7.96204	7.65844	7.4658	7.68579	7.44818	7.5175	8.03544	7.98877	7.14884	7.81924	8.10013
COL5A3	7.28981	6.88713	5.66608	5.66608	6.431	6.14293	7.1172	8.06384	7.76042	6.4282	6.0657	5.9288	5.85478	5.94934	5.94421	6.01119	5.66608	6.05255	5.86595	5.86596	5.66608	5.85864	5.85203	6.19263	6.12592	6.17637	6.21533	6.41053	6.2709
FERMT2	10.0913	10.3411	9.52126	9.25485	10.1075	10.0279	10.0192	9.72807	9.95576	9.9683	9.47683	9.51075	9.57847	9.50065	9.4528	9.56407	9.80035	9.50141	9.08195	9.166	9.55195	9.4349	9.43737	9.87655	9.98676	9.42021	9.33445	9.79821	9.76394
RPL23AP53	8.6239	8.74841	7.9792	8.00713	8.76426	8.8125	8.654	8.47644	8.68906	8.75132	8.12174	8.02513	8.34043	8.39404	8.56485	8.19092	8.41432	8.14006	8.26178	8.0858	8.8094	8.48374	8.2325	8.0243	7.85081	8.40019	8.54476	8.48482	8.58298
FAM87A	6.79525	5.87553	6.16737	6.45132	5.87274	5.88011	5.66608	5.87737	5.94991	5.85869	5.66608	6.75612	6.22901	6.15514	5.94421	5.94808	6.14376	6.00102	5.86595	5.94853	5.66608	5.66608	5.92887	5.88204	5.87242	6.85336	6.17502	6.11815	5.97015
FBXO25	9.13203	8.86725	9.41565	9.60102	9.46212	9.15064	9.53495	9.58725	9.57103	10.0947	9.81461	10.2682	10.1687	10.1259	10.1732	10.0198	9.93791	10.3196	10.081	9.97005	10.0379	10.0153	10.0698	9.70728	9.87899	9.84775	9.75611	9.39773	9.46069
ERG28	9.60277	9.44092	9.37111	9.29551	8.86255	8.98362	8.78983	9.32887	8.80324	8.71074	9.24091	9.11052	8.78198	9.02446	9.08371	9.20115	8.87245	9.17998	8.81433	8.96169	9.06532	9.22016	9.05447	9.59861	9.41254	9.0409	9.15624	9.6723	9.28751
ABITRAM	9.5033	9.70753	9.04174	9.11026	8.67736	8.66693	8.9859	8.90099	8.91481	9.15986	8.90224	8.89492	8.6925	8.74273	8.51628	8.90566	8.68559	8.85048	8.74283	9.03402	8.54036	9.04412	9.24871	9.37791	9.56372	9.20284	8.81088	9.17589	9.2091
LOC101927752	8.33379	8.51041	8.25107	8.35684	8.19545	8.24573	8.39617	8.42591	8.25289	8.2492	8.07906	7.8206	8.05931	7.74288	7.81674	7.99393	7.92241	8.03431	7.9262	8.34866	8.42339	8.10917	8.54119	8.76205	8.24426	7.91726	8.3945	8.16018	7.94342
CYP2J2	7.14864	7.10305	5.95647	6.22471	6.9479	7.42304	7.29111	8.01411	7.52482	7.41572	9.52199	9.46645	9.92009	9.63019	10.2871	9.75723	8.84892	9.40472	8.16906	7.97382	8.79439	8.15729	8.52104	7.73967	7.69106	7.98243	8.19917	7.42639	7.3234
LOC101928058	7.57089	6.93406	6.50237	7.08242	7.21869	7.06372	7.33078	7.04709	7.65187	7.55829	7.45158	8.37063	8.16716	7.70014	7.96156	7.35446	7.67297	7.55228	6.50297	6.60859	7.31862	7.55038	7.88206	7.20905	7.27228	7.15249	7.00308	6.66123	7.11256
KBTBD11-OT1	7.87249	6.78599	6.71179	7.31826	7.21869	7.42304	7.40634	7.11473	7.3643	7.55829	7.20776	7.92943	7.68357	7.40792	7.73783	7.20265	7.44118	7.29058	6.68423	6.58856	7.39013	7.65154	7.74513	7.20905	7.07031	6.83668	7.20922	6.44287	6.71955
LOC100287015	6.903	6.63127	6.95569	6.81153	6.93311	6.86215	6.54852	6.81311	6.55112	6.4282	6.92484	6.66491	6.96983	7.08269	6.90423	6.75226	6.88398	6.96457	7.44828	7.10292	6.76916	6.45092	6.4871	7.38412	6.80457	6.5643	6.94471	6.50348	6.40419
SNHG19	6.67354	6.60984	6.80017	6.56235	6.83952	6.60734	6.56964	6.77728	6.75899	7.254	6.82089	6.37927	6.53845	6.75689	6.61389	6.64577	6.64604	6.67118	7.14935	6.73699	7.07297	6.97017	6.81251	7.06112	6.71588	6.60886	7.03109	6.91098	6.69913
CCEPR	5.66608	5.96203	6.34205	6.06232	6.24716	6.09297	6.06562	6.08755	6.19496	6.32798	6.19348	5.98762	6.64635	6.11288	6.57485	6.32281	6.52925	6.24365	6.95015	6.26196	6.24367	5.66608	5.66608	6.03943	6.16939	5.66608	5.66608	6.89248	6.48913
GAS6-DT	7.05202	7.43912	7.15235	7.29871	7.72431	7.79474	7.66164	7.80161	7.86696	7.42409	8.01807	7.21268	7.53179	7.60231	7.50808	7.47193	7.34389	7.39871	7.73773	7.62068	6.88554	7.11013	7.07461	8.25874	8.21335	7.44711	7.40367	6.91098	7.11256
MCPH1-AS1	6.26659	6.49326	6.80017	6.40171	6.431	6.6937	6.56964	6.66051	6.35584	6.4282	6.48166	6.1559	5.99246	6.45854	6.36928	6.56664	6.28091	6.33155	6.43179	6.32383	6.43232	7.45662	6.40236	6.03943	6.07772	6.51711	6.32089	7.22566	7.01265
SCX	6.15756	6.02823	6.39975	6.56235	6.2819	6.09297	5.94905	5.96463	5.94991	6.13615	6.15475	6.08062	6.16323	6.01272	6.10482	5.86564	6.00462	6.09784	5.66608	5.66608	6.35825	6.35435	6.35572	5.88204	5.66608	5.87531	5.96093	5.66608	5.88129
LINC00965	8.02936	6.60984	6.94118	6.94236	6.93311	8.00033	8.04574	8.20288	7.51644	8.64259	8.78054	7.88698	7.76542	6.80598	8.05534	9.20356	8.65188	7.95331	6.52526	6.62815	9.80139	8.0336	8.87991	8.72706	6.65816	5.66608	7.22092	5.98639	5.66608
FAM66B	6.2327	6.0839	6.24397	6.0095	5.95809	6.30356	6.11243	6.41998	6.15612	6.05045	6.4079	6.30525	5.93276	6.48231	6.5546	7.08891	6.52925	6.27445	6.29369	6.38003	7.24247	7.74522	6.68103	7.00192	6.37435	6.35408	6.56198	6.66123	5.97015
LAMA1	8.7873	10.9235	8.53195	7.63979	6.50693	6.82723	7.04429	6.36076	7.92329	6.37999	6.11252	5.66608	5.66608	5.66608	5.66608	5.94808	5.9427	5.66608	5.66608	5.94853	5.66608	5.9382	5.66608	6.74308	6.16939	5.66608	5.87475	5.66608	5.66608
FAM66E	5.86754	5.96203	5.95647	6.10874	5.87274	5.96849	5.86633	6.08755	6.01342	5.9992	5.86637	6.03711	6.43553	6.80598	6.10482	6.26103	6.21683	6.09784	6.01172	6.2937	6.05256	5.66608	6.0372	7.61111	6.40267	6.02784	5.66608	5.98639	5.66608
FAM86B3P	6.01445	6.0839	6.12407	6.06232	6.12662	6.92849	6.06562	6.39102	5.66608	6.51577	6.22946	6.1559	6.6955	6.57053	6.21979	6.37892	6.2498	6.73764	6.1924	6.54694	6.00103	5.66608	5.92887	6.19263	5.87242	5.96171	5.96093	6.79438	6.34108
ZNF486	6.903	6.90302	6.73017	6.96926	6.71741	6.92849	6.92461	6.98973	6.75899	7.1947	7.25034	7.31921	7.32446	7.32251	7.28551	7.33532	7.09847	7.33684	7.01648	7.16071	7.30004	7.42371	7.61876	7.08953	7.03049	6.90176	6.76409	7.3793	7.42128
LINC00599	7.1014	6.51801	7.12809	6.82696	7.58049	7.26913	6.5045	7.26204	6.80816	7.62387	7.82284	7.75067	7.06153	7.61011	7.47511	7.07686	7.27755	7.46573	7.16067	7.24739	7.30937	7.67901	7.14598	7.25837	6.97497	7.34639	7.24396	8.13375	7.87954
KBTBD7	7.98891	8.04667	8.63085	8.91471	8.49826	8.40083	7.7619	8.09996	8.2672	8.17189	8.3706	8.32075	8.50488	8.15453	8.39309	7.82927	8.25571	7.95331	8.09111	8.62831	8.83601	8.3302	8.50745	8.08213	7.85763	8.45517	8.30779	8.35496	8.47954
ARFGEF1	8.87013	8.8639	8.88827	8.80259	9.157	8.88691	9.0193	9.01299	9.21204	9.07927	8.71037	8.5768	8.68323	8.83991	8.68442	8.66752	8.76334	8.72629	8.87329	8.79204	8.73271	8.7353	8.70455	8.94542	8.78167	8.85802	8.84509	9.66784	9.62968
WNT4	6.55368	5.66608	8.03343	8.87032	7.11075	7.29239	6.38133	7.06096	6.742	6.97047	6.86679	6.72673	6.74207	7.187	6.49049	6.35148	6.71577	6.49925	7.27823	7.04192	6.58023	6.4731	7.20371	8.29685	6.12592	6.28945	7.58825	7.1404	6.65684
HMGN5	7.61859	7.66965	7.59618	7.60962	7.96504	8.05816	8.33022	8.09401	7.90478	8.45794	8.18334	8.17229	8.34835	8.34581	8.21112	8.44762	8.39393	8.51838	7.90176	8.20402	8.38749	8.28791	8.52779	8.07582	7.60304	8.10392	8.28776	8.86646	8.663
BHLHE41	8.9425	9.18152	6.88098	6.7799	7.97756	8.79787	7.84206	7.60069	7.50799	8.67546	7.82284	8.12801	8.0787	7.94375	7.84826	7.98818	8.23741	7.61887	8.08036	8.06414	7.92526	7.83857	7.91416	7.37322	7.87786	8.27296	7.74909	8.92799	9.07816
LRRIQ1	7.67204	7.66153	6.50237	6.67791	6.80622	7.22118	7.14046	6.81311	7.59786	8.05974	6.11252	6.30525	6.25905	6.5494	6.68691	6.47878	6.54993	6.09784	6.568	6.32383	6.59924	6.57515	6.25049	6.63814	6.85403	7.12735	6.70821	7.7136	7.67523
FAM66D	6.06802	5.96203	5.87159	5.86467	6.17016	5.96849	6.11243	6.329	6.29673	6.24054	5.86637	5.9288	7.10459	7.43509	6.0588	6.19159	6.21683	6.35822	7.39424	6.11161	6.38386	5.66608	6.22088	8.09465	7.2279	6.60886	6.28781	6.05798	5.88129
RGPD4	9.30604	9.33891	8.53195	8.24369	9.28164	9.23678	9.30034	9.23469	9.12999	9.35345	8.6365	8.64028	8.3083	8.66339	8.55379	8.73597	8.67221	8.71357	8.75611	8.85192	8.55476	9.0087	8.64396	8.62922	8.64375	9.10169	8.89489	9.2133	9.09633
PFDN4	11.1148	11.0138	11.3329	11.2251	11.2103	11.0665	11.5489	11.3058	11.5108	11.6198	10.5082	10.6317	10.5884	10.9051	10.7706	10.948	10.9071	10.8421	10.593	10.5182	10.8379	10.8968	10.7778	10.9636	10.7093	11.2078	11.2698	11.1734	10.9249
FAM85A	6.71002	6.44112	6.39975	6.64113	6.02342	6.09297	6.22934	6.26004	6.11378	6.32798	6.01244	6.68078	6.22901	5.66608	5.94421	6.06426	6.00462	6.09784	6.40639	6.95019	6.17622	5.9382	6.30541	5.88204	6.37435	6.2543	6.86672	6.171	6.09531
FAM66A	5.86754	5.87553	5.66608	6.0095	5.87274	5.66608	6.01237	5.87737	6.01342	5.93827	5.66608	6.03711	6.93326	7.08269	6.14633	6.01119	6.00462	6.1387	5.94852	5.66608	6.00103	5.66608	6.0372	6.19263	6.67782	6.4403	5.66608	5.66608	5.66608
LOC100506990	7.28981	6.88713	7.39958	7.57086	7.48374	7.28082	6.75583	7.56538	7.30565	7.39025	7.10565	7.0422	7.01667	7.20892	7.18322	6.76885	6.8112	6.93889	7.48301	7.28839	7.41589	7.17389	7.11596	7.04662	6.91631	7.13999	7.05839	6.79438	6.71955
LOC729732	6.06802	6.02823	5.87159	5.86467	6.07835	6.09297	5.94905	6.29552	6.06683	6.49483	6.35393	6.77046	7.05049	6.26365	6.3422	6.35148	6.39142	6.4553	6.06488	6.48003	6.35825	5.85864	6.22088	6.5923	6.50569	6.38407	6.38219	6.37659	6.03814
TRMT9B	6.8114	6.38483	7.55416	7.70516	7.83295	7.81756	7.60059	7.93585	8.14827	7.80863	7.66942	7.89236	7.63723	7.85683	7.85447	7.69235	7.76812	7.52151	8.12805	7.77907	7.55993	7.51992	7.48571	7.4475	7.30448	6.99211	7.18545	7.90117	7.69214
CHRNA9	6.01445	5.96203	5.66608	5.66608	5.95809	6.22928	5.86633	5.66608	5.94991	6.17344	6.0657	5.9288	5.85478	6.43396	6.5946	5.94808	6.58974	5.66608	8.51129	6.81864	5.66608	6.45092	5.66608	7.3172	7.66765	9.58478	7.97093	5.89281	6.71955
MKNK2	6.79525	7.07668	6.80017	6.96926	6.5536	6.97554	6.52683	6.68107	6.50698	6.85153	7.41577	6.95161	7.40032	7.38946	6.93165	7.20265	7.13222	6.93889	7.16067	7.3377	7.10678	6.95763	7.5851	7.23398	6.97497	7.20115	6.89865	6.96452	6.91878
SMARCA5	10.6289	10.7741	10.4136	10.2966	10.7463	10.7024	10.6935	10.5089	10.7734	10.7165	10.6647	10.4326	10.4799	10.4509	10.5013	10.5187	10.5859	10.4002	10.7511	10.4502	10.6131	10.8121	10.6309	10.1975	10.5289	10.4942	10.5834	10.6954	10.8866
TTF2	8.00059	7.9126	6.74817	6.64113	7.56345	7.7793	7.755	7.66021	7.51644	7.65888	7.22925	7.29348	7.14603	7.31263	7.15064	7.41913	7.23788	7.27155	7.49154	7.091	7.61895	7.98074	7.86021	6.90634	7.29384	7.46628	7.34235	8.4051	8.42719
SEC24A	9.48536	9.8217	9.06997	9.05859	9.56358	9.70393	9.94355	9.78289	10.0729	9.89445	9.12574	9.14347	9.19057	9.17294	9.12129	9.44767	9.2691	9.0502	9.35536	9.13351	9.51974	9.49258	9.60868	9.05875	9.54366	9.21859	9.01071	9.79412	9.6845
HOXD8	8.42184	8.39782	7.49285	7.10603	9.42956	9.45624	8.85929	9.02219	8.91779	8.66568	8.89023	8.9557	8.60348	8.45308	8.54265	8.74926	8.92117	8.6245	8.85185	8.71936	8.27381	8.20376	8.07807	7.97752	8.52434	9.04681	9.12609	8.21155	8.03705
C15orf65	8.13861	8.35976	8.28581	8.05137	7.97756	7.96709	8.4301	7.92912	8.09007	8.14352	7.57725	7.68306	7.71568	7.49623	7.40637	7.87397	7.86894	7.74892	7.71657	7.79255	7.61172	7.56534	7.84358	7.56518	7.72914	8.06861	8.21523	8.00794	7.86491
MAP3K12	7.92276	7.80046	8.06264	7.92598	8.83945	8.85197	8.20779	8.46739	8.09547	7.90918	8.62198	8.30898	8.53623	8.41542	8.18718	8.13013	8.36486	8.4154	8.42607	8.51136	8.37123	8.21287	8.4588	8.44435	8.12732	7.92392	8.0693	8.29702	8.33701
ZNF862	6.55368	7.06325	6.65428	6.82696	6.57592	6.45767	6.32503	6.70115	6.70705	6.47329	6.97975	6.22073	6.66305	6.98076	6.78625	6.50171	6.44036	6.54077	6.92238	6.77051	7.03807	6.83712	6.75639	7.45775	6.86997	6.76689	6.6486	6.61196	6.65684
MRPL12	8.26383	8.11764	8.94741	9.20827	8.22686	8.15519	8.37017	8.24622	8.01215	8.43882	8.34854	8.50004	8.60348	8.45721	8.65719	8.37162	8.34371	8.76994	7.93825	7.99123	8.5111	8.52051	8.47287	8.12544	7.94316	8.05663	8.28776	7.53671	7.70884
THAP7	6.38555	6.25493	6.88098	6.94236	6.67931	6.53611	6.56964	6.74001	6.68904	6.64856	7.34079	7.42469	7.33313	7.31263	7.35211	7.23464	7.17568	7.40729	7.48301	7.27828	7.13959	7.14246	7.16555	6.90634	7.0031	6.93277	7.04483	6.66123	6.67824
B4GALT2	7.03931	6.25493	6.57101	7.07042	6.24716	6.65161	6.5045	6.18136	6.29673	6.40452	6.38147	6.87802	6.16323	6.22991	6.42032	6.32281	6.3386	6.17619	6.40639	6.52528	5.85975	6.20795	5.9877	6.40671	6.59628	6.93277	6.91424	5.98639	6.14553
KCTD9	8.41757	8.65412	7.94809	7.94968	8.78862	8.42986	8.38323	8.29854	8.18908	7.89774	8.24705	8.10988	8.33646	8.01965	8.03926	7.78969	7.98497	8.3041	8.01969	8.16912	7.83706	7.90302	7.9609	7.99777	8.0936	8.19921	8.12161	8.14703	8.62567
LOC101929066	6.67354	6.85458	6.73017	6.84215	7.04589	7.07773	6.88139	7.04709	6.824	6.90613	6.97975	6.96337	7.24338	6.98076	6.95835	6.87746	6.93858	7.04977	6.73696	7.1264	6.95186	6.63063	6.92798	6.76267	6.57458	7.13999	7.00308	6.91098	6.86839
ABHD14A	8.77411	8.56969	9.57911	9.75431	8.47253	8.63838	8.02898	8.59733	8.06827	8.83204	9.2291	9.02582	8.90635	8.80826	8.90537	8.6953	8.64161	8.9073	8.37056	8.68156	9.11908	9.13838	9.22635	8.7962	8.56529	9.07307	9.15624	8.36626	8.34733
BMP3	6.72772	8.92633	10.7811	9.18198	6.57592	6.26763	6.15465	6.08755	6.06683	6.24054	6.01244	5.66608	5.66608	5.86653	5.66608	5.66608	5.86183	5.85975	5.66608	6.06489	5.85975	5.9382	5.85203	6.27298	5.87242	5.87531	5.87475	5.66608	5.88129
HACD2	8.01217	8.29557	8.14118	7.91398	8.12481	7.91211	8.00629	7.94255	8.16883	8.11454	8.35298	8.28913	8.2502	7.94375	8.22998	8.27263	8.38568	8.22455	8.04761	8.15388	8.3255	8.11893	8.06397	7.75588	8.02948	8.34779	8.58195	7.80222	7.72532
LAMC1	11.5779	11.872	9.48413	9.5423	10.6872	10.5239	10.7113	10.8077	11.2278	9.71253	9.79239	9.16715	9.51094	9.57903	9.64838	9.60629	9.52099	9.37299	10.3271	9.91699	9.5938	9.5107	9.41241	10.6683	10.6243	9.33864	9.67361	10.3578	10.3298
PDE7A	7.56276	8.13482	7.28786	7.20645	7.78338	7.38106	7.60059	7.65187	7.57399	8.01318	7.78954	7.24929	7.82504	7.80445	7.63921	7.53897	7.57013	7.92517	7.8386	7.85792	7.97548	7.68579	7.78074	8.19083	7.79497	7.82743	7.89882	7.52612	7.59618
HYPK	11.2736	11.4002	11.2031	11.17	11.2097	11.3119	11.6553	11.4245	11.3495	11.3729	11.1557	11.1082	11.2166	11.2505	11.1173	11.4603	11.2953	11.3652	10.9671	11.002	11.2865	11.3072	11.469	11.1698	11.0176	11.3518	11.478	11.5536	11.3857
FOXRED2	6.8429	7.14146	6.88098	7.10603	7.09808	7.19642	6.64901	6.75883	6.95609	6.69959	7.41577	6.63227	6.77184	6.66872	6.94509	6.52396	6.73238	6.52029	7.02926	7.38504	7.11783	7.40691	7.07461	7.45775	7.09606	6.86976	7.085	6.50348	6.81528
CLP1	7.38781	7.12881	7.78048	7.70516	7.21869	7.41268	7.58486	7.35071	7.45608	7.04275	8.01807	7.68306	7.15615	7.48768	7.79746	7.93531	7.74165	7.59707	7.47442	7.52514	7.34594	8.3302	7.55051	8.29147	7.94951	7.15249	7.71074	7.81924	7.77354
RAMP2	7.17154	6.44112	6.94118	7.42922	7.53745	6.60734	6.40776	6.68107	6.55112	6.49483	6.11252	6.1559	6.22901	6.22991	6.44448	5.86564	6.00462	6.27445	6.15374	6.06489	6.43232	6.42802	6.11999	6.46463	6.20927	6.32262	6.46472	5.89281	6.19082
BCL7C	7.51284	6.85458	7.37014	8.15094	6.59765	7.02055	6.73889	6.94454	6.68904	6.73205	6.91064	7.23113	7.30692	7.08269	7.25577	7.05236	6.93858	6.95181	7.40341	7.25778	7.39878	7.05402	7.43284	7.4475	7.19345	7.13999	7.55347	6.68484	6.65684
ZRANB2	11.1372	10.9651	10.7811	10.7521	11.1366	10.8542	11.095	11.2422	11.3999	11.286	11.2598	11.2177	11.1468	11.3131	11.0799	11.2601	11.2192	11.2591	11.2454	11.2385	11.2199	11.3128	11.4574	11.3972	11.2604	11.1973	11.1714	11.3678	11.1737
RPS27L	13.8864	14.1799	12.8228	12.9338	13.9246	13.9613	14.4713	14.1574	14.1744	14.512	13.7718	13.848	14.0156	13.8655	13.862	14.1008	13.8774	14.0669	13.9111	13.8337	14.1335	14.1501	14.3254	13.9808	14.2301	14.0407	14.0079	14.1659	14.2244
TTLL7	9.49735	9.41153	9.80809	9.42931	10.1493	9.77965	9.74635	9.74658	9.389	9.88339	9.8504	10.1454	9.90966	9.90827	9.95205	9.80368	9.94617	10.3504	9.55864	9.62112	9.72192	9.81742	9.5314	8.99511	9.17964	9.83594	9.73638	9.9308	10.0314
CNTNAP3B	6.01445	6.17691	6.02143	6.10874	6.2819	6.45767	6.32503	6.0314	6.29673	5.93827	6.19348	6.93971	7.24338	6.50533	6.36928	6.50171	7.26776	6.35822	5.66608	5.94853	6.27447	5.85864	6.33108	6.19263	6.07772	6.85336	6.25275	7.16954	6.85101
CARMIL3	6.55368	6.02823	6.20709	6.10874	6.5536	6.40023	5.66608	6.22216	6.19496	6.27118	6.56982	6.44579	6.34078	6.6112	6.18442	5.94808	6.2498	5.93976	6.1116	6.01173	6.54081	6.13603	6.30541	5.9712	6.02287	6.72994	6.25275	6.34079	6.09531
LOC254896	6.01445	5.66608	6.31112	6.58276	6.97684	7.09157	6.80487	6.72079	6.79205	7.17422	7.0937	7.69562	7.54638	7.55447	7.44122	6.98853	7.34389	7.19214	7.24735	6.95019	7.66147	7.89153	8.10124	7.57451	7.16988	6.76689	7.03109	6.98177	7.34585
LOC389641	6.19652	5.66608	5.66608	5.66608	5.95809	5.88011	5.66608	5.96463	5.86694	5.66608	5.66608	6.22073	5.93276	6.06603	5.8629	5.66608	5.86183	5.93976	5.86595	5.66608	6.21104	6.0954	6.37945	6.03943	6.42986	6.08345	5.66608	5.89281	5.88129
LOC100507156	5.66608	5.66608	6.50237	6.67791	5.66608	5.66608	5.94905	6.08755	6.50698	5.66608	5.86637	5.9288	5.66608	6.01272	5.66608	6.01119	5.86183	5.66608	6.1924	6.15375	5.85975	6.27103	6.54481	6.49193	6.59628	5.87531	5.66608	6.171	5.88129
SDAD1P1	7.38781	7.7482	7.73683	7.69092	7.67815	7.6909	7.44241	7.74067	7.73236	7.38164	7.28128	7.02027	7.19575	7.24102	7.34282	7.22408	7.31592	7.1287	7.14935	7.61299	7.12876	6.76312	6.77074	7.60206	7.0572	7.18918	7.2325	7.54722	7.19151
SCN2B	6.19652	6.54198	6.24397	6.06232	6.4572	6.51086	6.38133	6.29552	6.40996	6.0955	6.4079	5.85198	6.16323	6.50533	6.3139	6.26103	6.3386	6.1387	7.38499	6.503	7.00199	6.57515	6.27861	7.84908	6.40267	6.13231	6.79954	6.34079	6.23235
FAT1	8.98876	9.89196	9.12211	8.87931	9.80235	9.44464	10.0436	9.88995	10.3598	9.1225	9.16352	8.59935	9.20564	9.0915	8.87627	9.28287	9.11072	9.06522	9.56052	9.05288	9.25393	8.9023	9.15276	9.1752	9.65443	8.6517	8.61021	10.0384	9.93266
FOSL2	7.64941	8.23881	7.89675	8.00713	8.00223	8.36618	8.6996	8.27785	8.45743	8.4768	8.08986	7.8707	8.0787	7.91336	7.89716	8.33198	8.11709	7.92517	7.9854	8.18419	7.96448	8.01796	8.28165	7.99777	8.11057	7.74627	7.67921	8.09997	8.06264
FOS	8.96002	8.33543	7.82271	8.19077	7.69372	7.6909	7.94781	8.40231	8.59125	8.76663	8.75754	8.84487	8.72898	8.13384	8.20637	8.78842	8.63816	8.40745	10.1094	11.0359	8.95397	8.26626	9.52808	10.7346	9.79164	8.73496	9.75789	9.43508	8.45123
MIR6843	6.15756	6.02823	5.95647	5.86467	6.02342	6.09297	5.94905	5.96463	5.86694	6.13615	6.43335	6.25034	6.25905	6.32569	6.3139	6.32281	6.31044	6.38383	6.40639	6.15375	6.09786	6.0954	6.0372	6.2343	6.16939	5.96171	6.21533	5.89281	5.88129
OGA	10.7038	10.8888	10.1982	9.93753	11.2393	10.5629	10.7045	10.8225	11.0773	11.2494	10.7994	10.6038	10.4398	10.5421	10.5532	10.3673	10.543	10.6895	10.5635	10.6782	10.5134	10.8265	10.4912	10.1212	10.2928	10.8569	10.6326	10.7225	10.8866
COA6	9.57667	9.56308	9.60431	9.5738	9.47918	9.43059	9.88479	9.64959	9.52717	9.83394	9.11806	9.50571	9.49879	9.56407	9.37636	9.62248	9.44317	9.70918	9.45558	9.26617	9.25611	9.27854	9.40158	8.93187	9.18225	9.57057	9.34636	9.80636	9.7677
CYP27A1	7.02645	6.78599	6.37153	6.10874	5.87274	6.03611	6.06562	6.0314	5.94991	5.93827	5.66608	6.03711	5.66608	5.66608	5.8629	5.94808	5.66608	5.85975	6.52526	6.11161	6.05256	6.49463	5.85203	5.66608	6.63803	6.76689	6.74584	6.44287	6.37339
PNKP	6.55368	7.11601	6.65428	6.84215	6.48249	6.53611	6.75583	6.47453	6.48391	6.51577	6.61046	7.26717	6.92077	6.11288	6.63274	6.70061	6.96482	6.76912	5.66608	6.48003	6.87174	6.35435	6.81251	6.61554	6.3137	6.32262	6.46472	6.55957	6.30701
OSER1	9.61748	9.57535	10.1279	10.2321	9.43831	9.62809	9.89078	9.7206	9.69681	9.86803	9.65654	10.2148	9.72264	9.43634	9.80365	10.0116	9.782	9.8307	9.4126	9.58842	9.38508	9.56545	9.556	9.30916	9.91374	9.44714	9.41808	9.78177	9.73346
ANKRD39	8.5006	8.2649	8.38504	8.43701	8.37389	8.26205	8.20779	8.20288	8.15859	8.55332	8.88721	9.00921	9.13766	8.77915	8.87921	8.75587	8.9296	8.99371	8.63546	8.62831	8.65825	8.39924	8.62839	8.67082	8.63226	8.34293	8.67272	8.43219	8.49809
EHD1	6.29858	6.38483	6.42683	6.45132	6.21009	6.36959	6.32503	6.41998	6.35584	6.17344	6.35393	6.48689	6.4573	6.6112	6.3422	6.58715	6.41632	6.38383	6.50297	6.503	6.13872	6.13603	6.27861	6.2343	6.40267	6.88589	6.32089	6.30284	6.19082
HNRNPA0	9.46516	9.26998	8.68331	8.36982	9.57552	9.56524	8.72695	9.0584	9.35663	9.19176	8.89023	8.45469	8.40252	8.59427	8.43	8.38458	8.72177	8.14489	8.67801	8.44691	8.72322	8.74769	8.60312	8.75048	8.736	8.90764	8.97109	8.416	8.32662
GPR75	5.66608	5.96203	5.66608	5.66608	5.87274	5.66608	5.66608	5.96463	5.86694	5.93827	7.5285	5.85198	5.85478	5.86653	5.8629	6.15299	5.9427	6.24365	5.66608	5.86596	5.85975	5.99912	5.85203	7.22158	6.16939	5.87531	6.28781	5.89281	5.66608
MAP1A	8.74398	8.85378	9.4883	9.3307	9.05791	9.10108	8.50749	8.83624	8.65363	8.10965	9.14602	8.72163	8.80206	9.17541	9.10638	8.80123	8.94076	8.84758	8.77253	8.82072	9.11908	9.15696	8.7852	9.46939	9.09915	9.17082	9.02863	9.012	8.99337
LOC101929470	6.29858	6.65216	5.66608	5.66608	6.24716	6.30356	5.94905	5.96463	5.94991	5.9992	6.50467	6.5629	6.93326	6.11288	6.65118	6.26103	6.46361	6.40849	6.43179	6.22832	7.4658	6.45092	6.42452	5.66608	5.87242	6.17637	6.41081	6.05798	6.23235
RBPMS-AS1	6.50942	6.29012	6.78316	6.92864	6.431	6.67291	7.05679	6.63945	6.52937	6.97047	6.5487	6.40217	6.55747	6.57053	6.36928	6.71816	6.508	6.63596	6.54692	6.2937	6.05256	6.20795	6.37945	7.01703	6.67782	6.17637	6.5388	6.21863	6.2709
NBPF10	11.1847	11.1219	10.054	10.1523	10.5299	10.2475	11.3274	11.0476	11.6743	10.6447	9.89726	10.116	9.50748	9.7572	9.96854	10.3008	9.87439	9.93596	9.90812	9.74985	9.83808	10.6234	10.2268	10.1692	10.7111	9.7378	9.71454	11.2439	11.1616
TGFB1	6.29858	5.66608	6.81688	6.81153	6.2819	6.42954	5.86633	6.08755	5.94991	6.27118	6.26316	6.63227	6.22901	6.15514	6.14633	6.06426	6.21683	6.05255	6.68423	6.35255	6.21104	6.2404	6.30541	6.19263	6.28098	6.08345	6.28781	6.30284	6.34108
SNORD13	6.2327	6.29012	6.5488	6.54139	6.31468	6.18797	6.15465	6.47453	6.65189	6.27118	6.15475	5.9288	5.93276	6.15514	6.21979	6.06426	6.00462	6.00102	6.26194	6.19241	6.17622	6.2404	5.92887	6.49193	6.20927	6.21678	6.32089	6.11815	5.97015
WIPF1	8.90678	8.8639	7.43775	7.2276	8.49826	8.17839	8.41748	8.4118	8.85703	8.59179	8.00094	8.02026	7.85954	7.97932	7.82944	8.09337	8.1321	7.91375	8.53857	8.33531	8.12554	8.19918	8.19444	8.63764	8.94162	8.31835	8.24678	8.27314	8.05629
DBT	8.52852	7.9392	8.45612	8.54728	8.35988	8.34088	8.22249	8.19182	8.20903	8.46928	8.24705	8.61523	8.15812	8.11811	8.25319	8.12494	8.22817	8.22455	8.03651	8.02538	7.53706	7.87411	7.74513	7.834	7.97463	7.82743	7.93864	8.09311	8.26799
LOC102723701	6.06802	6.21737	6.20709	6.56235	6.37541	6.36959	6.4332	6.18136	6.26483	6.0955	6.22946	6.3309	6.38983	6.01272	6.25293	6.01119	6.21683	6.21101	5.66608	6.06489	6.13872	6.13603	6.27861	6.27298	5.95765	5.96171	6.02688	6.05798	6.19082
LOC728024	7.77958	5.87553	6.27852	6.82696	6.67931	6.80929	8.88976	6.59569	6.824	6.49483	5.66608	7.86522	5.99246	6.06603	6.10482	6.15299	6.39142	6.38383	5.86595	6.68426	5.66608	6.27103	6.25049	7.95004	6.67782	7.6013	7.28872	6.37659	6.43365
KLRK1	6.1151	5.87553	6.12407	5.9467	5.66608	5.66608	6.06562	5.96463	6.11378	5.85869	6.0657	6.11987	5.66608	6.26365	6.00645	6.54559	6.05669	6.43229	6.1924	6.01173	6.00103	7.47276	6.42452	6.27298	6.24629	6.38407	6.28781	6.58619	6.19082
NPIPB13	9.61748	10.1083	8.77582	8.3082	9.69707	9.51289	9.57832	9.71121	9.40386	9.33523	9.31878	8.96312	8.93774	9.36468	9.23299	9.40874	9.24689	9.48296	9.3747	9.35975	9.53414	9.66419	9.21813	10.5069	10.4419	9.57057	9.4113	10.7502	10.4632
CD68	6.26659	6.02823	6.07606	6.28969	6.21009	6.03611	6.01237	5.96463	6.01342	6.05045	6.19348	6.25034	6.19719	6.06603	6.10482	5.86564	6.00462	6.09784	6.32381	6.22832	5.93977	6.3001	6.1895	6.46463	6.69705	6.21678	6.17502	5.89281	6.2709
C5orf24	9.74848	9.74962	9.9982	9.80353	10.2117	9.91334	9.46632	9.63177	9.97855	9.84967	9.82872	9.52244	9.55854	9.47687	9.54936	9.27148	9.63629	9.31152	10.0061	9.85733	9.94821	9.92516	9.74608	9.65705	9.84337	9.98695	10.0499	9.44034	9.61093
HSF2BP	5.86754	6.02823	6.42683	6.25814	6.40378	6.14293	6.52683	6.26004	6.32699	6.51577	5.86637	6.1559	6.82868	6.06603	6.14633	6.19159	6.21683	6.38383	6.26194	5.94853	6.40852	5.85864	5.9877	5.66608	6.07772	6.08345	5.96093	6.4738	6.56534
C16orf72	9.07431	9.16532	8.5196	8.30369	8.95443	9.02491	9.21429	8.79376	8.93258	8.79674	8.23261	8.28512	8.37183	8.48169	8.30291	8.54286	8.53446	8.39946	8.97016	8.47547	8.61434	8.72594	8.64396	8.4824	8.86228	8.76045	8.69922	8.73037	8.8068
STK11	6.35786	6.54198	6.34205	6.37549	6.24716	6.53611	6.40776	6.26004	6.26483	6.24054	6.82089	6.08062	6.41306	6.11288	5.94421	6.29273	6.28091	6.1387	6.43179	6.62815	6.00103	5.99912	6.54481	7.37322	6.73431	6.13231	6.6486	6.30284	6.30701
MPV17	10.7494	10.8039	11.0527	11.1197	10.7827	10.8428	10.8334	10.6752	10.5476	10.8294	11.415	11.6619	11.8637	11.3789	11.3088	11.4727	11.5772	11.6242	11.2552	11.4662	11.2003	10.8817	11.4355	10.8656	10.9883	11.2853	11.2828	10.9487	10.9947
NR2F1	7.17154	7.03588	9.08665	9.09495	6.67931	6.87916	6.82067	6.41998	6.38345	7.60239	6.5487	6.63227	6.81478	6.63082	6.5946	6.60715	6.78047	6.68827	6.7868	6.71976	6.52033	6.51556	6.61571	6.81909	6.73431	6.5643	6.76409	6.53203	6.75903
RNF5P1	6.1151	6.02823	6.67388	6.58276	6.2819	6.51086	6.26305	6.39102	6.23103	6.32798	6.45791	6.42432	6.25905	6.38204	6.46785	6.50171	6.44036	6.33155	6.1924	6.15375	6.35825	6.37982	6.22088	6.40671	6.34476	6.21678	6.32089	6.21863	6.09531
MINDY2	9.78473	9.18688	9.14085	8.89417	9.93477	9.38273	9.00825	9.42183	9.15787	9.30434	9.27349	9.53074	9.35782	9.27549	9.30865	8.91745	9.2757	9.52143	8.90037	8.93577	9.20061	8.96181	8.89553	9.18378	9.03707	9.14906	9.33684	8.99415	8.96724
RMND5A	8.71664	8.6735	8.52373	8.47342	8.8527	8.85197	8.9488	8.55535	8.81609	8.76358	8.61466	8.58651	8.50135	8.89213	8.9535	8.71239	8.8666	8.66147	9.01484	8.88244	8.74214	9.18439	8.58062	8.97214	8.80567	8.79256	8.76155	8.58444	8.79568
CALHM5	6.903	7.70953	7.22211	7.17397	6.71741	6.80929	7.20748	6.98973	6.85491	6.27118	6.77268	6.63227	7.21504	7.28248	7.04674	7.30601	6.97769	7.21251	7.88313	7.26807	6.95186	6.61255	6.74181	7.62902	8.00538	7.50375	7.20922	6.73025	6.69913
ERO1B	7.53805	7.56851	7.89019	7.40243	8.66234	8.13158	7.86135	8.20837	8.13265	7.85691	7.8294	7.95529	7.44836	7.52984	7.63921	7.5632	7.72143	7.78106	7.87056	8.13847	7.92526	8.11406	7.68351	7.29402	7.60304	9.27988	8.92075	8.89756	8.73869
LIX1L	7.78644	7.8991	7.86361	7.65461	7.92678	7.98714	7.71989	7.70909	7.72525	7.63095	7.28128	7.5145	7.46395	7.32251	7.44978	7.41913	7.51536	7.33684	7.56579	7.39428	7.87896	7.60198	7.52928	7.37322	7.91091	7.58413	7.45248	7.52612	7.51182
CACUL1	9.56343	9.56923	9.19306	8.8643	9.56158	9.46316	9.15806	9.35571	9.46178	9.25994	9.34527	9.36794	9.13541	9.51044	9.26463	9.36658	9.51914	9.2185	9.30023	9.39805	9.40287	9.46867	9.29437	9.20359	9.19779	9.59283	9.17778	9.46375	9.19513
LOC102723729	6.15756	6.02823	6.07606	6.06232	6.17016	6.09297	6.06562	6.08755	6.23103	6.13615	6.0657	6.25034	6.34078	6.06603	6.00645	6.11091	6.21683	6.05255	6.15374	6.06489	6.40852	6.05036	6.44599	6.03943	6.24629	6.46681	6.5388	6.4738	6.34108
SZT2	7.4871	7.42933	7.19933	7.16293	7.45599	7.39169	7.45126	7.26204	7.16742	6.91933	7.12916	7.35267	7.61684	7.16465	7.22523	7.22408	7.37122	7.44932	7.54967	7.44832	7.75549	7.26324	7.6054	7.04662	7.15792	6.97759	7.2325	7.0952	7.1395
ZNF703	5.95075	7.56851	6.86534	6.54139	6.17016	6.22928	6.19338	6.13688	5.94991	6.05045	6.50467	5.85198	6.22901	6.11288	6.0588	6.11091	6.10246	6.24365	5.86595	6.06489	6.43232	6.13603	6.27861	6.83717	6.20927	6.2543	6.21533	6.05798	6.09531
ZNF556	6.50942	6.02823	5.87159	5.86467	5.87274	6.87916	6.32503	5.87737	5.66608	6.05045	5.66608	5.9288	5.66608	5.66608	5.8629	5.86564	5.86183	5.66608	6.26194	6.45633	5.66608	6.17332	5.66608	5.66608	5.66608	6.08345	6.5388	5.89281	6.03814
STAT2	8.06307	8.19054	7.65274	7.71925	7.70911	7.65718	7.83556	8.08803	7.86696	7.3988	7.58519	7.29348	7.47168	7.91949	7.66099	7.67782	7.44118	7.72262	8.01403	7.92626	7.95339	8.0284	7.93514	8.20239	7.72914	7.62664	7.50859	7.87712	7.70884
VKORC1	10.7618	10.6639	9.66081	9.95026	9.98181	10.0586	10.2543	10.4254	10.1004	9.8972	10.8827	11.2451	11.2417	10.8048	10.797	11.0522	10.7997	11.1753	10.8658	11.1507	10.9229	10.6748	11.3391	11.5356	11.6769	10.9316	10.9147	10.1641	10.0298
UBTD1	6.38555	6.35481	6.50237	6.94236	6.40378	6.87916	6.52683	6.68107	6.50698	6.68291	7.33108	6.92767	7.18598	7.0456	7.24568	7.08891	6.9252	6.82906	7.81246	7.95025	6.91259	6.85126	7.03163	8.00445	7.42519	6.80243	7.16118	6.81481	6.85101
VCPIP1	8.92475	9.51078	9.47154	8.98016	9.42075	8.99325	8.86236	8.9565	8.91481	9.05962	9.01977	8.66488	8.74093	8.82733	8.61887	8.65696	8.80066	8.92391	8.80798	8.93286	8.85348	8.97761	8.81292	8.38017	8.59326	9.09601	8.66506	9.36492	9.46998
LOC105379393	6.57491	6.49326	6.24397	6.22471	6.431	6.33744	6.52683	6.39102	6.48391	6.30025	6.32516	6.63227	6.4573	6.29548	6.42032	6.50171	6.57008	6.52029	6.06488	6.22832	6.35825	6.2404	6.30541	6.19263	6.16939	6.32262	6.41081	6.85442	6.63488
DENR	9.41547	9.31467	10.03	10.2298	9.48764	9.48824	9.75951	9.62177	9.60444	9.70154	9.40104	9.60802	9.82477	9.66739	9.50285	9.63849	9.57536	9.7076	9.65125	9.53029	9.29477	9.13135	9.52144	9.8009	9.83516	9.5271	9.52667	9.46891	9.49066
LOC101929897	5.66608	6.02823	5.66608	5.86467	5.66608	6.09297	6.01237	6.329	5.66608	5.66608	5.86637	5.85198	5.66608	5.86653	5.66608	6.19159	5.66608	5.93976	5.66608	5.66608	5.93977	6.13603	6.30541	5.66608	5.66608	5.87531	5.66608	6.21863	6.03814
LHX4	5.86754	5.96203	6.02143	5.86467	6.07835	6.03611	6.01237	6.0314	6.11378	5.9992	6.22946	6.37927	5.93276	6.19391	6.18442	6.26103	6.14376	6.09784	6.68423	6.56802	5.93977	6.57515	5.92887	5.88204	6.59628	6.93277	5.96093	6.37659	6.58918
MIR4469	6.46241	6.02823	5.95647	6.06232	6.12662	5.96849	6.15465	6.08755	6.06683	6.20808	6.01244	6.22073	6.25905	6.06603	6.0588	6.01119	6.00462	6.30368	6.26194	5.94853	5.93977	5.99912	6.11999	5.88204	6.12592	5.87531	6.02688	5.66608	5.88129
CDK5R2	5.86754	5.66608	6.34205	6.67791	6.07835	6.22928	6.01237	6.0314	5.94991	5.93827	6.15475	6.27845	6.25905	6.06603	6.14633	6.01119	6.10246	6.09784	5.66608	5.86596	5.93977	5.85864	5.9877	6.19263	5.95765	6.02784	6.13107	6.30284	6.40419
ASNSP1	5.66608	5.66608	6.07606	5.86467	6.07835	6.03611	5.86633	6.08755	5.94991	5.9992	5.86637	5.85198	5.66608	5.94934	6.10482	5.94808	5.9427	5.93976	5.86595	6.15375	6.24367	6.05036	5.66608	6.63814	6.24629	6.35408	6.17502	9.012	7.42128
SPIDR	8.40468	8.32557	9.03889	9.24103	8.40605	8.36115	8.57703	8.72376	8.61728	8.33488	8.44719	8.44758	8.22452	8.27248	8.27601	8.37595	8.15676	8.42329	8.31724	8.52701	7.92526	8.25751	8.29764	8.29685	8.27946	8.29836	8.23635	8.51546	8.50727
PITPNB	10.116	9.88049	10.6573	10.744	10.0157	10.0975	10.0543	10.1592	10.034	9.96306	10.42	10.4484	10.2587	10.3469	10.3323	10.3874	10.2835	10.3695	10.3968	10.4228	9.9549	10.1948	10.1749	10.4385	10.3901	10.3631	10.4213	10.22	10.1883
LOC101929217	5.86754	5.87553	5.66608	5.66608	6.02342	6.65161	6.35379	6.22216	6.61304	5.85869	6.26316	6.08062	5.99246	6.11288	6.00645	6.26103	6.18164	5.85975	6.54692	6.71976	5.85975	5.99912	6.11999	6.63814	6.37435	6.17637	6.17502	5.98639	5.88129
RANBP9	9.28079	8.97685	9.16458	9.05332	9.57155	9.33572	9.25681	9.15625	9.38044	9.25132	8.71379	8.82869	8.79349	9.0757	9.00274	8.71239	8.9296	8.82414	9.17823	8.71936	8.99119	9.15234	8.77678	9.03364	9.16654	9.2238	9.13162	8.77302	8.98036
CKS2	10.0102	9.6794	8.52373	8.54728	8.87234	8.84487	8.78008	8.81162	8.57236	9.38133	9.20757	9.44553	9.4273	9.40937	9.20296	9.22262	9.19212	9.47365	9.35536	9.04483	8.8094	8.92423	9.05678	8.97544	9.2459	8.83768	8.72522	8.76881	8.94397
CHML	8.50863	8.59434	7.90328	7.59426	8.79207	8.89723	8.59946	8.48991	8.4408	8.27547	7.93618	7.80921	7.68357	8.35026	8.13798	8.05008	8.09168	7.95887	8.45507	8.0858	8.02914	8.50225	7.79818	7.97752	8.02948	8.5673	8.1554	8.44288	8.52997
CHGB	11.1599	9.79749	12.2291	12.4644	13.1251	12.8482	11.3563	12.4234	12.5958	11.9649	13.1159	12.6058	13.1091	13.0263	12.9857	11.9778	12.8216	12.2247	14.4103	13.8199	14.7823	13.8132	14.0967	12.3745	11.3097	12.7888	13.889	12.8604	12.7702
AKR1C4	6.93174	6.78599	6.83331	6.7799	7.1479	6.80929	7.36916	7.19078	7.35472	6.71597	6.97975	6.78459	6.7113	6.86772	6.75432	6.89203	6.8262	7.03801	7.23686	7.24739	6.54081	6.87893	6.81251	7.60206	7.20505	7.04826	7.3734	7.15507	7.16581
PGGT1B	8.54813	8.5572	8.66852	8.33495	8.75722	8.49531	8.38756	8.4537	8.57616	8.7012	8.54699	8.61839	8.36794	8.47764	8.42188	8.468	8.64504	8.5036	8.23317	8.37062	8.6846	8.78121	8.6063	8.52401	8.64375	8.23131	8.05139	8.83867	8.71522
CAT	8.6603	8.42569	8.18937	8.1357	8.1136	8.17263	8.02898	8.16378	7.97142	8.28412	9.6155	9.38637	9.2582	9.5753	9.3429	9.44565	9.31038	9.47365	9.24756	8.99554	8.64824	9.05408	8.92117	9.04939	9.00203	8.927	8.95555	8.26104	8.2896
CAMLG	9.7733	9.42517	10.3871	10.3857	10.2666	10.144	9.86516	10.0972	10.0065	10.2274	10.3855	10.6124	10.5385	10.4407	10.2706	10.2405	10.429	10.4187	9.8061	9.91991	9.90184	9.75657	10.0457	10.0389	9.97484	10.3979	10.3143	9.74408	9.67651
BTG1	10.1792	10.0155	10.6143	10.4842	10.9573	10.9578	10.8588	10.6943	10.4057	11.2478	11.5466	11.6173	11.7084	11.5265	11.436	11.4766	11.5513	11.7737	11.391	11.1451	11.4377	11.4933	11.5839	10.4302	10.6071	10.5334	10.7144	10.902	11.1189
BSG	10.2098	9.82683	11.4809	11.9712	9.94858	10.671	9.73973	10.1661	9.70538	9.44685	10.5102	10.4914	10.611	10.2453	10.5032	10.2486	10.2617	10.0898	10.5848	10.7247	10.4159	10.0203	10.3711	10.9353	10.6757	9.99151	10.37	9.47404	9.44193
BRS3	5.66608	5.66608	5.66608	5.66608	5.87274	7.30384	5.86633	7.04709	6.824	6.20808	7.31141	8.02026	8.68013	6.99405	7.63921	8.08268	7.49926	6.05255	7.20483	8.69887	7.16093	5.66608	6.59856	7.87137	7.14582	7.07526	7.32119	6.50348	5.66608
BNC1	6.15756	6.87099	6.20709	5.86467	8.6996	7.55954	7.47743	7.23878	8.32753	7.12134	6.70423	6.35554	6.41306	6.6112	6.63274	6.70061	7.18628	6.52029	6.7868	6.68426	6.73768	6.45092	6.08073	6.56838	6.94606	7.13999	6.83371	6.91098	6.61235
GDF15	10.2955	11.2062	11.3335	11.8244	9.49814	10.7595	9.77092	9.04943	9.02924	9.72033	9.40734	8.80682	9.72711	9.34291	9.76795	9.22025	9.48166	8.83298	9.65827	9.4374	9.49785	9.27217	9.05447	9.66317	9.67854	10.4595	10.6355	9.7119	10.5562
BAAT	7.03931	6.02823	5.95647	5.9467	6.12662	6.22928	6.15465	6.22216	6.06683	6.35451	5.86637	6.92767	5.99246	5.94934	5.8629	6.11091	6.14376	6.09784	5.66608	5.94853	5.85975	5.85864	6.08073	5.88204	5.87242	5.87531	5.87475	6.73025	6.19082
ATP5PB	13.0529	13.1812	13.5852	13.7116	13.2378	13.1394	13.3628	13.3185	13.3424	13.1951	13.5064	13.7631	13.751	13.3222	13.5017	13.5705	13.5206	13.6537	13.1315	13.3185	13.3307	13.1581	13.45	12.7236	13.076	13.2053	13.1847	13.1346	13.1642
PIGB	8.52852	8.78086	8.21542	8.27633	8.81934	8.79049	9.00548	8.58069	8.60618	8.93294	8.93766	9.11052	9.20135	9.06506	9.07607	9.01665	9.15439	9.22963	8.8944	9.28902	9.08511	9.21795	9.24265	8.92162	8.85246	8.96496	8.73256	8.86253	9.12021
GFM1	9.14737	8.84018	9.85884	9.82059	9.50023	9.19298	9.02204	9.38679	9.39751	9.06948	9.41777	9.46645	9.44732	9.34947	9.44692	9.2155	9.32529	9.38895	9.19528	8.97589	9.57128	9.30582	9.3157	8.98858	9.08806	9.29232	9.49495	9.3566	9.29276
ARHGDIG	6.06802	6.13281	6.20709	5.9467	6.12662	6.42954	5.86633	6.08755	5.66608	6.4511	6.15475	5.85198	5.93276	5.86653	5.8629	5.86564	5.86183	6.00102	5.66608	5.86596	6.24367	6.05036	6.0372	7.20905	6.3137	6.51711	7.20922	6.05798	5.88129
LOC101929341	5.66608	6.13281	6.20709	5.9467	6.4572	6.77235	5.94905	6.13688	5.66608	6.13615	6.38147	6.37927	6.61193	6.01272	6.10482	6.01119	6.10246	6.61778	5.66608	6.01173	7.18187	6.40435	6.66516	5.66608	5.87242	6.7486	6.02688	6.171	6.34108
LOC100507516	6.01445	6.32332	5.95647	6.0095	5.95809	5.66608	5.94905	5.87737	6.11378	5.85869	5.94911	5.66608	5.85478	5.66608	5.8629	5.66608	5.86183	5.85975	6.70216	6.81864	5.93977	5.85864	5.85203	6.09679	6.12592	5.87531	6.35228	5.66608	5.66608
SLC38A4	6.06802	6.21737	8.3713	8.29917	7.71673	8.16103	7.58486	7.51979	7.33534	7.21481	8.9082	8.4897	8.51541	8.58304	8.43807	8.52743	8.64161	8.39143	8.47137	9.16105	9.28627	9.71815	9.65343	8.28065	8.14388	9.29727	8.71042	9.14071	9.34928
MCRS1	7.16015	6.96418	7.92267	8.00149	6.97684	7.13206	7.08136	7.04709	7.18981	7.14279	7.43381	7.19392	7.19575	7.20892	7.37955	7.3826	7.31592	7.11777	7.55776	7.14939	7.11783	7.20445	7.06403	7.22158	7.23915	6.49238	6.81678	7.064	7.05661
PAPPA	9.53271	11.2418	10.8269	10.4813	10.422	9.93501	10.8504	10.4504	11.3013	9.32706	9.92961	8.4897	9.23321	9.7206	9.2824	9.72096	9.47022	9.35279	9.85573	9.56433	9.71246	10.1025	9.83041	10.2566	10.2502	9.75582	9.4022	9.65209	9.74497
EXOSC9	9.76342	10.1347	9.68098	9.77356	9.86685	9.70781	10.0382	9.9032	9.85155	10.0448	9.67055	10.0099	9.97739	9.63735	9.73938	9.79736	9.73982	10.0124	9.095	9.4915	9.48678	9.4311	9.65191	9.23965	9.58351	9.60084	9.23022	9.52191	9.62761
LOC101929415	7.14864	6.97892	5.87159	5.86467	10.4176	10.2998	7.62383	9.8305	9.20234	6.97047	15.2828	15.0416	14.7547	14.8555	14.931	13.6281	14.3466	13.8069	10.6909	10.9301	16.4317	15.0712	14.9871	10.8909	11.2156	12.6633	11.5611	10.7128	10.2311
BNC2-AS1	6.65472	6.56525	5.95647	5.9467	6.431	6.48474	6.62987	6.44778	6.48391	6.35451	6.50467	6.54459	6.41306	6.50533	6.28421	6.54559	6.46361	6.47761	6.60856	6.503	6.17622	6.51556	6.59856	6.51827	6.75238	6.54106	6.38219	6.11815	6.14553
SDC3	6.35786	6.13281	6.57101	6.58276	6.59765	6.71401	6.38133	6.44778	6.26483	6.57537	6.6492	6.3309	6.41306	6.50533	6.42032	6.29273	6.3386	6.4553	7.05436	6.60859	6.58023	6.94493	6.74181	7.52719	7.26134	6.81971	7.28872	6.21863	6.43365
FXR2	6.94581	6.60984	6.57101	6.96926	6.88741	7.63998	6.82067	6.88101	7.14459	7.24433	6.5487	6.46663	6.57603	6.9116	6.78625	6.52396	6.71577	6.24365	6.50297	6.56802	6.636	6.61255	6.61571	6.87236	6.3137	6.60886	6.5388	6.50348	6.48913
LOC100505501	5.95075	5.66608	6.61369	7.53086	6.48249	6.67291	6.26305	6.59569	6.4601	6.57537	5.86637	6.79851	6.22901	6.15514	6.61389	6.01119	6.05669	6.05255	6.29369	6.06489	6.47764	6.35435	6.15603	5.88204	6.07772	6.54106	6.35228	6.171	6.34108
LINC01301	6.01445	5.87553	7.16428	8.77069	5.66608	6.09297	5.86633	5.87737	6.23103	6.4282	6.01244	5.98762	5.99246	5.86653	5.94421	5.94808	5.9427	5.66608	6.92238	6.06489	6.09786	6.0954	6.35572	5.66608	6.07772	5.96171	6.08234	5.66608	5.66608
LOC100130298	7.29998	6.96418	7.52825	7.53086	7.572	7.74785	7.51149	7.44314	6.83958	7.12134	7.56926	7.97562	8.04951	7.83743	7.86681	7.67049	7.65878	8.26491	8.09111	7.74475	8.52946	8.44214	8.46585	6.9229	7.0031	7.08852	7.27769	7.35505	7.61418
CNOT6	9.1087	9.19753	8.54013	8.30369	9.30339	9.24485	9.14805	8.88086	9.301	9.35546	9.18327	9.29958	9.0133	9.03267	9.16271	9.17447	9.42748	8.96193	8.84567	8.86726	9.51066	9.75049	9.41601	8.60365	8.96306	9.02604	8.88835	9.08119	9.14659
YTHDF3-AS1	6.48629	6.87099	6.67388	6.42696	7.04589	7.04952	7.15191	7.03304	6.9282	6.87921	7.47776	6.85224	7.15615	6.92581	7.11709	7.39184	7.2072	7.29058	7.39424	6.97723	7.39878	7.17389	7.04253	6.68163	6.9313	6.93277	7.60528	7.01543	6.95103
WIF1	6.67354	6.17691	6.02143	5.86467	6.07835	5.88011	6.40776	6.70115	5.94991	9.56433	8.01238	7.44777	7.57504	7.0456	7.03456	8.72927	7.26776	10.8784	8.49546	7.48306	7.28117	6.68267	7.24967	8.0243	7.0572	5.66608	6.5149	5.89281	5.66608
ZNF35	7.35925	7.03588	7.41881	8.0622	6.83952	7.15825	7.36916	7.14066	7.55781	7.22473	7.45158	7.8206	7.56079	6.70504	7.11709	7.45458	7.40671	7.00193	6.26194	6.48003	7.01415	6.85126	7.56446	6.72307	6.88566	6.2543	6.68879	7.6184	7.48238
LOC401463	6.1151	5.66608	5.66608	5.66608	6.75397	6.56056	6.01237	6.47453	6.43548	6.71597	6.75604	7.15545	7.02806	7.72879	6.95835	6.52396	7.06364	6.65375	7.65839	7.39428	6.43232	6.13603	6.27861	8.08213	6.88566	6.13231	6.08234	6.44287	6.19082
LINC01299	5.66608	5.66608	5.66608	5.66608	5.87274	5.96849	5.66608	5.87737	5.66608	5.93827	6.35393	6.58081	6.85588	7.4704	6.46785	6.87746	6.79596	6.5992	6.06488	5.86596	6.52033	5.66608	5.92887	5.66608	5.87242	6.21678	5.87475	6.171	5.66608
PDZD11	11.6388	11.6522	11.3473	11.3304	11.2713	11.1733	11.496	11.2609	11.3419	11.2755	10.9429	11.2012	11.171	11.1011	11.0028	11.1903	11.183	11.2308	10.8544	10.9127	11.0456	11.0765	11.2397	10.9669	11.0999	11.2528	11.1295	11.2625	11.2468
EPAS1	7.92892	8.76653	7.38003	7.36575	8.17411	7.81	8.64326	8.0392	8.10084	7.85097	8.48395	7.92943	8.69558	8.19997	8.36368	8.37595	8.26477	8.8271	8.74949	8.48353	8.31276	8.20376	8.26952	8.9113	9.09361	7.69183	8.1159	8.24884	8.727
CHMP4B	7.58699	7.55084	7.72194	7.53086	8.04435	8.35105	7.6911	7.693	7.66688	7.63799	7.42482	7.35267	7.33313	7.39873	7.25577	7.29608	7.43265	7.16087	7.38499	7.13795	7.43276	7.5276	7.47084	7.10347	7.37637	7.7985	7.60528	7.85263	7.98435
TMEM35A	8.37411	7.83655	9.21846	9.14781	7.9203	7.79474	7.50307	8.00138	7.58199	8.00261	7.88701	8.25675	7.74699	7.85039	8.08693	7.80963	7.78763	8.08065	7.88937	8.0965	7.91956	7.93689	7.67082	7.61111	7.54366	8.30839	8.36143	7.7675	7.57792
SNORD87	6.29858	6.49326	6.24397	5.9467	6.2819	6.14293	6.35379	6.329	6.4601	6.24054	6.6492	6.11987	5.85478	6.52768	6.39528	6.64577	6.41632	6.35822	6.60856	6.48003	6.27447	7.7059	6.22088	6.72307	6.42986	6.63026	6.58451	6.81481	6.48913
PSMB4	11.1755	11.2334	10.8626	10.7729	10.8381	10.8629	10.9856	10.7038	10.7388	10.5378	10.6734	10.9021	10.8958	10.9242	10.8754	10.9529	11.051	10.9544	10.7584	10.8965	10.9411	10.9085	10.9021	11.0406	10.9898	11.0738	10.9602	10.7417	10.6948
LOC102724708	6.2327	6.32332	6.20709	6.54139	6.02342	5.88011	6.01237	6.13688	6.06683	6.13615	5.94911	5.85198	6.61193	5.94934	6.00645	5.86564	5.86183	6.09784	5.66608	5.66608	6.09786	5.66608	5.85203	5.88204	5.87242	5.66608	5.96093	5.89281	5.88129
TCTA	7.87249	7.72514	8.69065	9.10263	7.90723	8.13752	7.95377	7.91554	7.62129	7.55829	8.0627	8.30503	8.19835	8.32784	8.17748	7.99965	8.03939	8.24712	7.95613	8.5309	7.70261	8.02319	8.10124	8.65847	8.18705	8.06861	7.67921	7.34273	7.53107
ARHGAP8	5.66608	5.66608	5.66608	5.86467	5.87274	5.88011	5.86633	6.08755	5.94991	5.66608	5.66608	5.98762	5.85478	5.66608	6.46785	5.94808	6.05669	5.93976	5.66608	6.84943	6.56077	5.66608	5.66608	6.9229	5.66608	6.38407	6.76409	5.98639	5.66608
GEMIN4	6.53187	5.87553	6.42683	6.18903	6.17016	5.96849	5.86633	6.08755	6.23103	6.0955	6.29497	6.66491	5.93276	6.59112	6.36928	6.22744	6.21683	6.24365	7.65839	6.48003	6.24367	7.59474	6.33108	6.03943	6.3137	6.49238	6.21533	6.30284	6.30701
CAPN12	7.21597	7.39948	6.89637	6.7799	7.35859	7.59593	7.16325	7.22696	7.17867	7.46511	7.26075	7.19392	7.19575	7.08269	7.16161	7.19178	7.23788	7.03801	7.18297	7.091	7.5059	7.38126	7.34479	6.9866	7.32547	7.71544	7.63867	7.47172	7.45221
LACTB2-AS1	7.86607	8.5984	7.90977	7.95554	7.69372	7.4536	8.29832	7.68488	7.74646	7.50479	7.76226	7.62494	8.0835	7.61786	7.70348	7.87397	7.687	8.18765	8.13324	7.9443	7.61172	7.63053	7.81539	7.29402	7.69876	7.65148	7.77156	7.86085	8.30028
MSC-AS1	8.74059	8.89382	10.2208	10.3348	8.23202	8.14343	8.1779	7.74067	8.15344	7.66577	8.14259	8.38562	8.40631	8.38973	8.61179	8.17598	8.53817	8.22455	8.69536	8.79204	8.19706	8.31765	7.97107	8.76589	8.91671	8.89458	8.59413	8.14041	8.55231
LOC392232	6.15756	7.71736	6.57101	6.37549	6.07835	6.22928	6.29485	6.08755	6.01342	6.0955	6.38147	5.85198	6.08684	6.38204	6.21979	6.29273	6.14376	6.21101	7.10288	6.95019	6.09786	6.2404	5.9877	6.83717	6.37435	6.78483	6.66893	5.98639	6.14553
LOC101926908	6.35786	6.56525	6.52593	5.9467	6.02342	5.88011	5.66608	6.22216	6.01342	5.85869	5.86637	6.50662	5.85478	6.11288	6.21979	6.22744	6.18164	6.09784	5.66608	6.11161	7.57495	6.57515	6.08073	5.88204	5.95765	8.0506	6.02688	6.26231	5.66608
RDH10-AS1	6.26659	5.66608	5.66608	5.86467	5.66608	5.66608	5.66608	6.26004	5.66608	5.9992	5.94911	6.22073	5.66608	6.4085	6.28421	5.94808	5.66608	6.00102	5.86595	6.06489	5.66608	5.9382	5.66608	7.28226	6.16939	6.08345	5.66608	6.05798	5.66608
PDZK1	5.86754	5.96203	6.12407	6.40171	6.65961	6.14293	6.32503	7.76386	6.5723	6.27118	6.35393	6.03711	6.72681	5.94934	5.94421	5.94808	5.86183	6.4553	5.66608	5.86596	6.27447	5.66608	6.37945	5.88204	5.87242	5.66608	5.87475	7.35505	7.09884
LINC01139	8.74398	8.64237	5.66608	5.66608	6.5536	8.14343	6.11243	6.18136	5.86694	5.66608	6.63005	5.85198	6.04268	6.6112	5.66608	6.06426	6.14376	5.85975	8.08036	7.50006	5.66608	5.85864	6.4871	10.2526	7.87786	6.99211	6.35228	7.07971	6.88547
CLDND2	6.15756	6.13281	7.75154	7.71223	6.80622	6.89588	6.54852	6.47453	6.80816	6.94522	6.6492	6.37927	6.43553	6.57053	6.5946	6.43063	6.69885	6.27445	6.50297	6.52528	6.61782	6.68267	6.46684	6.46463	6.24629	6.72994	6.86672	6.44287	6.48913
ANKRD13B	6.26659	6.21737	6.47805	6.58276	6.2819	6.33744	6.01237	6.22216	6.01342	6.0955	6.32516	5.9288	5.93276	6.4085	6.21979	6.01119	6.00462	6.09784	5.94852	6.06489	6.09786	6.32782	6.0372	6.03943	5.66608	6.17637	6.21533	6.171	6.19082
RSKR	6.5956	6.41355	6.42683	6.34817	6.71741	6.36959	6.56964	6.61786	6.52937	6.30025	6.19348	6.18936	6.19719	6.06603	6.00645	6.11091	6.14376	6.30368	6.35253	6.66596	6.3037	6.20795	6.50683	6.30921	6.07772	6.41276	6.74584	6.11815	6.03814
ZFHX4-AS1	6.94581	8.20142	6.50237	6.28969	6.21009	6.26763	6.11243	6.95983	6.26483	6.556	6.45791	7.17485	6.31475	6.68707	6.3422	7.01453	6.58974	6.78446	5.66608	6.62815	6.24367	6.0954	6.37945	6.30921	6.07772	6.2543	5.66608	5.98639	5.66608
PKIA-AS1	6.2327	6.0839	6.24397	6.06232	6.24716	6.33744	6.19338	6.36076	6.11378	6.30025	6.0657	6.50662	6.16323	6.26365	6.39528	6.40527	6.2498	6.40849	7.46577	6.64726	6.47764	6.35435	6.11999	5.88204	6.24629	6.5643	6.38219	7.07971	6.7969
LOC101241902	6.55368	6.25493	6.5488	6.0095	6.65961	6.30356	6.01237	6.329	6.11378	6.27118	6.61046	6.68078	5.85478	5.94934	6.0588	6.11091	6.05669	6.24365	6.01172	6.01173	6.27447	8.0336	6.37945	5.66608	5.95765	6.02784	6.02688	6.61196	6.61235
LINC01607	6.74507	7.22626	6.31112	6.73034	6.17016	6.26763	7.0059	6.91328	6.65189	7.1947	6.19348	6.40217	6.28757	6.4085	6.5546	6.68271	6.18164	6.58019	6.35253	6.70219	6.49929	6.80821	6.74181	6.27298	6.28098	6.72994	6.35228	6.58619	6.51538
PLPP3	8.05193	8.52761	7.93544	7.85224	8.44632	8.64249	7.76878	8.50325	8.58373	8.64259	10.3338	9.13694	9.57186	9.90383	9.19594	9.50123	9.53386	8.98055	10.5967	10.6884	10.0214	9.83762	10.3516	10.6053	10.3458	9.54174	8.96179	9.01907	8.70731
POLG2	7.32999	7.46801	7.07793	7.17397	7.28535	7.41268	7.20748	7.46276	7.24391	7.54324	8.54313	8.14144	8.06418	8.01397	8.1628	8.09868	7.80685	8.09575	8.7528	8.51921	8.74527	9.20238	9.00744	7.5368	7.94951	8.65559	8.6062	7.85263	8.10013
IMPA1P1	6.19652	6.0839	6.4529	6.31963	6.34577	6.18797	6.35379	6.22216	6.15612	6.40452	6.19348	6.44579	6.25905	5.94934	6.14633	6.19159	6.2498	6.38383	6.2283	6.43182	6.09786	6.05036	6.08073	6.09679	6.20927	6.02784	6.43828	6.55957	6.51538
RALYL	6.85827	6.02823	11.3666	10.2516	7.19558	6.53611	7.30116	6.89727	6.67066	6.53614	5.66608	6.5629	5.85478	5.66608	5.66608	5.86564	5.86183	6.00102	5.66608	6.01173	6.40852	6.0954	6.97532	5.66608	5.95765	6.49238	6.60642	7.04805	6.43365
NAGPA	5.86754	5.66608	5.95647	6.45132	6.34577	6.22928	6.06562	6.13688	6.11378	6.05045	5.66608	6.46663	6.64635	6.35448	6.18442	5.86564	6.00462	6.05255	5.86595	6.22832	6.00103	5.66608	5.85203	5.9712	5.95765	6.21678	5.66608	5.89281	5.97015
GOLT1A	6.01445	5.96203	5.95647	5.86467	6.21009	6.30356	6.11243	6.83054	6.19496	5.9992	6.5487	6.42432	6.16323	6.64998	6.53381	6.78514	6.3386	6.63596	6.2283	6.19241	6.59924	6.59406	6.33108	5.66608	5.66608	6.91738	6.95962	7.19795	6.34108
REXO1L2P	6.1151	6.02823	5.66608	6.28969	5.66608	5.88011	6.01237	5.66608	6.06683	5.66608	6.78902	6.35554	6.25905	6.86772	8.03386	6.11091	6.39142	6.17619	5.66608	6.01173	6.96462	11.1341	8.61897	7.00192	5.66608	5.66608	5.66608	5.89281	6.46192
BBOF1	8.40899	8.43028	8.0096	8.54728	7.3484	7.6909	7.95377	7.40294	8.03488	7.73918	7.00615	7.07427	7.48698	7.21972	6.91804	7.21341	7.22775	6.85769	7.7654	7.26807	7.21257	7.16351	7.89821	7.13082	7.54366	7.62664	7.44287	6.99874	7.229
LOC101929709	7.26919	9.42743	6.52593	6.37549	6.53062	6.48474	7.45126	6.79537	6.87001	6.53614	6.83643	5.9288	6.61193	7.56257	6.44448	7.02729	6.62769	6.85769	8.17912	7.1264	6.38386	6.51556	6.61571	8.95884	7.18173	6.96287	7.085	6.4738	6.46192
OSGIN2	7.64941	7.96528	8.45179	8.74135	7.73933	7.82508	7.96562	7.60937	7.94155	7.63799	7.97775	7.8707	8.0835	7.96166	7.87903	7.88647	7.92823	7.78106	7.75854	7.71662	8.00258	8.29647	8.41933	7.38412	7.63576	8.16634	7.84378	7.95563	8.40766
CARD10	5.86754	6.0839	5.95647	5.9467	6.02342	5.66608	5.94905	6.61786	6.19496	5.66608	5.86637	5.9288	6.12668	5.66608	5.66608	5.86564	5.66608	6.1387	6.1116	6.01173	6.13872	5.66608	6.22088	5.66608	6.3137	5.66608	5.96093	5.98639	5.66608
TMEM64	8.93956	9.24452	9.2728	9.42525	9.4405	9.57165	9.50789	9.60968	9.89565	9.59522	9.71514	9.3112	9.33649	9.26394	9.48763	9.4836	9.34004	9.13803	9.35536	9.25229	9.24299	9.39251	9.27866	9.06497	9.36295	9.30466	9.36287	9.38688	9.45836
CLIC2	8.78401	8.24931	8.1192	7.90186	9.22195	9.45161	8.23703	8.49437	8.64644	9.06209	9.21478	9.30152	9.05914	9.5697	9.4171	8.92039	9.46062	8.71037	6.95015	6.68426	8.85926	8.95117	8.42297	8.82219	9.01966	9.22119	8.88835	9.4085	9.55533
CLCN4	6.93174	6.32332	8.6648	8.87032	8.02044	7.68255	7.31111	7.82374	8.05168	8.34315	8.1059	8.57029	8.26286	8.22457	8.26693	7.8422	8.24659	7.97539	8.55774	8.39224	8.19706	7.80819	8.01098	8.17917	7.79497	7.94371	8.4268	7.9932	7.7416
FXYD2	6.61577	6.25493	5.66608	5.86467	5.95809	6.18797	5.94905	6.08755	6.15612	5.9992	6.11252	7.31921	6.57603	5.94934	6.28421	6.15299	6.21683	6.00102	5.66608	5.94853	6.97722	6.32782	7.22231	5.66608	6.02287	6.17637	5.96093	6.171	6.09531
DNAJC13	9.45699	10.3363	9.95223	9.32198	9.68426	9.44464	9.17541	9.24256	9.16538	9.16904	8.92006	8.86352	8.80775	8.7594	8.89381	8.85748	8.9324	8.94305	9.05816	9.0011	9.39302	9.28488	8.86147	8.46825	9.32578	9.11298	8.55726	9.65435	9.72574
LINC00535	6.2327	6.88713	6.27852	6.10874	5.87274	5.88011	6.11243	5.87737	5.86694	5.66608	5.66608	5.85198	5.85478	5.66608	5.8629	5.86564	5.9427	5.85975	5.86595	6.83416	6.21104	5.66608	5.85203	7.80331	6.40267	6.38407	6.41081	6.55957	5.97015
RBM12B-AS1	6.06802	6.0839	6.07606	6.22471	6.67931	6.42954	6.22934	6.29552	6.11378	6.35451	5.66608	6.30525	6.80068	6.01272	6.10482	5.86564	6.00462	6.1387	5.86595	5.86596	6.43232	5.66608	5.92887	5.66608	5.95765	6.49238	5.96093	6.26231	6.40419
TRAPPC9	6.65472	6.67256	6.81688	6.79585	6.5536	6.99076	6.82067	6.74001	6.65189	7.00723	6.26316	7.11561	6.78637	6.52768	6.70425	6.89203	6.6816	6.54077	7.10288	6.56802	6.89916	6.53594	6.61571	5.88204	6.3137	6.17637	5.96093	6.50348	6.46192
SRC	6.29858	6.13281	6.57101	6.64113	6.37541	6.45767	6.22934	6.39102	6.32699	6.40452	6.11252	6.18936	6.28757	6.19391	6.25293	6.15299	6.21683	6.1387	6.48001	6.32383	6.52033	6.13603	6.25049	6.74308	6.67782	6.21678	6.41081	6.50348	6.34108
MIB1	10.0727	10.219	9.92023	9.83746	9.87974	9.7347	9.85601	9.44245	9.8407	9.71877	9.36266	9.33417	9.53664	9.23109	9.33442	9.30538	9.60528	9.30312	9.53976	9.54741	9.69816	9.54098	9.62582	8.98203	9.05712	9.14632	9.36522	9.59673	9.75069
ITGA1	7.57897	7.72514	7.82271	8.07829	7.17199	7.20887	8.17286	7.39267	8.11153	7.00723	7.06941	7.64461	7.26189	7.17588	7.63921	7.76262	7.60783	7.34588	7.68052	7.85792	7.88483	8.20832	7.86571	7.58376	8.07641	7.89707	7.85079	7.33029	7.34585
CCDC88C	6.98691	6.38483	6.24397	6.15062	6.48249	6.36959	6.99278	6.329	6.5723	6.17344	6.0657	6.50662	5.85478	5.66608	6.0588	6.06426	6.14376	6.05255	5.66608	6.01173	5.93977	6.61255	6.0372	5.88204	5.66608	5.96171	6.49024	6.26231	6.14553
C8orf37-AS1	6.06802	6.0839	5.95647	5.66608	5.87274	5.66608	5.94905	5.66608	5.94991	6.20808	5.66608	6.22073	6.31475	6.11288	6.00645	6.19159	6.60893	6.17619	6.1116	5.86596	6.54081	5.85864	5.9877	5.66608	5.87242	6.17637	5.96093	6.30284	6.03814
LAMB2	7.54634	7.88545	7.68396	7.50623	7.86723	8.21807	8.20779	8.06384	8.06827	7.40729	8.3216	7.5145	8.22452	8.25352	7.79746	8.4435	8.28271	7.97539	8.68498	8.13847	8.08074	7.71254	8.19014	8.84771	8.4649	7.68386	8.19377	8.27314	7.92949
IPO8	8.28754	8.45751	8.79633	8.57353	8.92342	8.81976	8.48352	8.48543	8.31385	8.58141	8.65445	8.58328	8.60348	8.74608	8.65719	8.41855	8.50823	8.68776	8.99547	8.59536	9.14991	9.47422	9.05216	7.55579	7.99929	8.6749	8.26229	8.42142	8.86115
SNORA72	5.86754	5.87553	5.87159	5.66608	6.02342	5.96849	6.01237	6.26004	6.19496	5.85869	6.11252	6.1559	5.85478	6.32569	6.21979	6.47878	6.21683	6.21101	5.94852	6.01173	6.3037	6.63063	6.08073	5.9712	5.95765	6.49238	6.13107	6.11815	5.88129
DNAJC11	6.91747	6.74973	7.11576	7.39336	6.97684	7.06372	6.80487	7.21503	7.03551	7.0192	7.63943	7.48529	7.53179	7.27225	7.28551	7.27596	7.16497	7.27155	7.34728	7.37572	6.97722	6.85126	7.19429	7.58376	7.58636	7.33584	7.49017	7.22566	7.17873
TBX2	6.38555	6.13281	7.82961	7.93195	6.37541	6.33744	5.94905	6.13688	6.35584	6.53614	6.5487	6.30525	6.25905	6.52768	6.36928	6.11091	6.39142	6.05255	6.26194	6.32383	6.82911	6.76312	6.68103	6.43627	6.16939	6.76689	6.58451	6.44287	6.37339
LRRC37A	8.02936	8.51473	7.9792	8.03495	8.7817	8.28883	8.93427	9.26592	9.33685	8.34315	9.32545	8.5768	8.80491	9.01066	9.13605	9.1119	8.80678	9.24727	8.87935	9.3048	8.59708	8.5878	8.4517	8.92162	8.26449	8.28318	8.53213	9.51197	9.18669
IFIT5	9.56723	9.93221	10.3395	10.3857	10.023	9.7704	10.6562	10.1072	10.3782	10.0632	9.9584	10.1379	9.92787	9.71385	9.95894	10.1727	10.0289	10.2441	9.76933	10.1878	9.22974	9.61316	9.538	9.79348	10.0147	9.65567	9.64117	10.2898	10.4208
VASP	6.82728	6.67256	6.94118	7.04602	6.34577	6.42954	6.22934	6.50034	6.35584	6.05045	6.48166	6.25034	6.51897	6.63082	6.3139	6.40527	6.36555	6.35822	6.32381	6.22832	6.636	6.32782	6.71194	6.80066	6.42986	6.46681	6.5388	6.41053	6.23235
MIR7705	8.00059	8.32062	7.67622	7.64722	8.25756	8.36618	8.35256	8.14092	8.33207	7.94845	7.84889	7.55008	7.77151	7.81111	7.70348	7.78969	7.80685	7.64031	7.89558	7.73778	7.84917	7.94245	7.93514	7.87872	7.94316	7.98877	7.94516	7.87712	8.00436
NACA4P	6.1151	6.02823	5.66608	5.86467	5.87274	6.09297	6.15465	6.08755	6.01342	5.93827	6.26316	6.25034	6.47843	6.35448	6.68691	6.26103	6.14376	6.30368	6.06488	6.06489	6.27447	6.35435	6.35572	6.83717	6.50569	5.87531	5.96093	5.89281	6.09531
UBR5-AS1	6.53187	6.0839	5.95647	6.10874	6.17016	6.60734	6.62987	6.26004	5.86694	6.0955	5.94911	6.64875	6.55747	6.43396	6.36928	6.35148	6.28091	6.78446	6.62812	6.62815	6.17622	6.20795	6.37945	6.54372	6.42986	6.81971	6.86672	6.26231	6.43365
LINC01181	6.48629	6.29012	6.59263	7.03361	6.90288	6.82723	6.15465	6.329	6.35584	6.64856	6.72183	6.25034	6.66305	6.38204	6.44448	6.01119	6.58974	6.21101	5.66608	6.19241	6.81448	6.2404	6.649	6.2343	5.66608	6.17637	6.58451	6.4738	6.37339
BAALC-AS2	6.50942	6.29012	6.65428	7.17397	6.90288	6.80929	6.15465	6.36076	6.32699	6.66591	6.68627	6.22073	6.62932	6.38204	6.44448	6.01119	6.508	6.24365	5.66608	6.15375	6.78451	6.27103	6.61571	6.19263	5.66608	6.13231	6.5149	6.4738	6.40419
LOC105369147	7.66454	7.5419	7.09069	7.25861	7.48374	7.46361	7.42451	7.37187	7.24391	8.09982	7.22925	7.80921	8.12598	7.44402	7.57921	7.44581	7.74165	7.73583	7.36628	7.95618	7.66842	6.87893	7.43284	7.69824	7.37637	7.23632	7.35279	7.44927	7.28889
LOC105375690	6.48629	6.35481	7.22211	6.91474	6.87171	6.53611	6.61028	6.59569	6.55112	6.77865	6.45791	6.54459	6.51897	6.52768	6.44448	6.43063	6.52925	6.68827	6.8494	6.77051	6.49929	6.4731	6.44599	6.43627	6.45603	6.63026	6.66893	6.53203	6.54076
CCDC171	7.39718	7.82941	7.29846	7.14052	7.61389	7.4536	7.32099	7.32916	7.53315	7.59515	6.86679	6.37927	6.8692	7.25152	7.02223	6.81691	7.07537	6.79957	7.36628	7.4571	7.36382	6.83712	6.75639	8.6952	7.13359	7.69975	8.06335	7.95563	7.60521
RASSF4	7.50432	6.78599	8.39413	8.19566	7.68596	7.70743	7.34049	7.62654	7.54143	7.38164	7.86172	8.15033	7.41655	8.08067	8.18718	7.89885	7.9569	7.81242	8.27586	7.9443	7.86116	8.4228	7.6121	8.14959	7.93035	7.73095	7.93864	7.41479	7.25333
KLF16	6.15756	6.02823	6.12407	6.18903	6.24716	6.09297	6.15465	5.96463	6.11378	6.13615	6.15475	6.11987	6.08684	6.06603	6.10482	5.94808	6.10246	6.09784	6.06488	6.11161	6.00103	6.20795	6.08073	6.19263	6.07772	5.96171	6.02688	5.98639	6.19082
ZNF449	8.08509	7.46801	7.53695	7.67652	7.83295	7.40223	8.01768	7.94922	8.31842	7.58786	7.60873	8.1235	7.88205	8.13384	7.8851	7.94724	7.99603	8.0857	8.01403	8.05867	7.74247	7.83857	8.00605	8.50105	8.12176	8.45517	8.41305	8.44819	8.22372
ABCA13	5.66608	6.21737	5.66608	5.66608	5.87274	5.66608	6.32503	5.66608	6.06683	6.20808	5.94911	5.66608	5.99246	6.01272	6.00645	6.37892	6.8112	6.21101	6.48001	6.62815	6.40852	6.2404	5.9877	7.01703	6.67782	6.46681	6.86672	7.7136	7.63192
ZNF696	6.57491	6.17691	6.67388	6.67791	6.37541	6.53611	6.22934	6.329	6.19496	6.13615	6.38147	6.37927	6.19719	6.22991	6.10482	6.19159	6.2498	6.21101	6.01172	6.11161	6.09786	6.3001	6.42452	6.43627	6.16939	6.13231	6.21533	6.37659	6.34108
SLC16A2	7.58699	7.3585	7.19933	6.95589	7.35859	7.46361	7.29111	7.42321	7.04819	7.04275	7.32129	7.18443	7.09399	7.02014	7.05879	7.26577	7.13222	7.29998	7.13791	6.84943	6.91259	6.93207	6.90346	6.95524	7.10871	6.7486	7.16118	7.07971	6.96678
RAD21-AS1	6.69197	6.38483	6.42683	6.8571	6.431	6.26763	6.4332	6.26004	6.52937	6.17344	7.14074	7.26717	6.22901	6.6112	6.25293	6.32281	6.54993	6.49925	5.66608	6.43182	5.66608	6.37982	6.35572	6.63814	6.02287	7.29265	6.25275	6.05798	6.2709
AGAP2-AS1	5.95075	6.13281	6.65428	6.7799	6.21009	6.03611	5.86633	5.96463	6.11378	5.93827	6.15475	6.72673	6.59418	6.15514	6.0588	6.01119	6.28091	6.00102	5.66608	6.01173	6.00103	5.85864	6.08073	5.66608	5.87242	5.87531	5.66608	5.89281	5.88129
AFAP1-AS1	5.95075	6.54198	6.59263	6.65971	5.87274	6.03611	6.19338	6.0314	6.06683	6.17344	5.86637	5.98762	5.99246	5.86653	6.25293	6.19159	6.05669	5.93976	5.66608	5.86596	5.93977	5.66608	5.66608	5.66608	5.87242	5.66608	5.66608	6.41053	6.19082
GABPB1-IT1	7.76576	7.29425	7.68396	7.50623	7.96504	7.56874	7.14046	7.46276	7.33534	7.254	7.46909	7.16519	7.28012	7.67083	7.57921	7.06468	7.35307	7.43269	8.12805	7.85792	7.76838	7.7059	7.29387	8.10705	7.36636	7.54012	7.88528	7.11048	7.1395
MAL2-AS1	6.01445	6.02823	8.26108	7.82671	7.70144	7.4834	6.38133	7.07465	6.55112	6.94522	7.78277	7.72038	7.59611	6.99405	7.71042	6.86267	7.21752	7.39871	7.20483	7.71662	8.08579	7.17389	6.92798	6.80066	7.08326	7.22472	7.2325	6.63695	6.65684
ICAM1	6.48629	7.42933	6.02143	7.04602	6.61882	7.29239	6.19338	7.19078	6.65189	6.32798	6.0657	5.98762	5.93276	5.66608	6.00645	5.66608	5.66608	5.66608	5.66608	6.01173	6.00103	5.85864	5.85203	6.03943	6.37435	5.87531	6.02688	6.50348	7.24123
GDF1	6.06802	5.66608	6.12407	6.10874	5.87274	6.14293	6.06562	6.22216	6.01342	6.0955	6.48166	8.84219	5.93276	5.66608	6.0588	6.70061	6.2498	6.17619	5.86595	6.84943	5.66608	5.85864	5.85203	6.09679	6.71588	6.4403	7.00308	6.41053	5.97015
XYLT2	6.2327	6.63127	6.24397	6.62212	6.21009	6.56056	6.40776	6.59569	6.35584	6.69959	6.527	6.08062	6.34078	6.4085	6.46785	6.35148	6.14376	6.24365	6.62812	6.62815	6.3037	6.37982	6.35572	6.63814	6.42986	6.63026	6.56198	6.4738	6.65684
DRAP1	9.74179	9.91624	9.39355	9.31321	9.32953	9.43529	9.57646	9.34601	9.31005	9.54863	9.80354	9.64668	9.7739	10.1511	9.92413	10.044	9.99609	9.9694	9.69626	9.69803	9.54307	9.72437	9.55763	10.4361	10.0953	9.83085	9.70718	9.46633	9.41332
RPL9	12.6895	12.8648	12.5905	12.5831	12.6061	12.6142	12.7884	12.6404	12.6847	12.3582	12.2327	12.2666	12.4657	12.2946	12.1406	12.3943	12.3585	12.3483	12.1699	12.1202	12.2361	12.0774	12.4123	12.5121	12.6787	12.4426	12.3799	12.2411	12.2026
RNF139-AS1	6.8114	6.49326	6.96999	6.62212	6.34577	6.09297	6.01237	6.44778	6.32699	6.37999	6.45791	6.68078	6.4573	6.29548	6.0588	6.35148	6.36555	6.40849	6.1116	6.35255	6.49929	6.13603	6.83937	6.66016	6.73431	7.31444	6.9888	7.03187	6.34108
MIR6844	5.95075	6.13281	6.24397	6.06232	6.07835	5.96849	6.52683	6.0314	6.11378	6.37999	6.0657	5.85198	6.08684	6.11288	5.8629	6.15299	6.05669	6.21101	6.01172	6.01173	6.05256	6.20795	6.89097	6.2343	6.02287	6.02784	6.08234	5.98639	5.97015
NDUFB9	12.9622	12.9337	13.9048	13.7976	13.2714	13.0826	13.2692	13.3174	13.2775	13.135	12.9555	13.0359	13.0165	12.9177	12.9211	13.0445	12.9898	13.1294	12.8272	12.7558	12.9577	12.8476	12.9461	12.4736	12.6193	13.0295	13.1399	12.8756	12.7523
ZNF24	9.32412	9.43644	8.89461	8.98848	9.04358	9.02804	9.37293	9.12248	9.46381	9.53098	8.82229	9.3112	8.75573	8.83991	9.33229	9.16957	9.17338	8.96994	8.40073	8.94735	9.30322	9.5878	9.08423	8.79994	8.87851	8.71647	8.49357	9.4868	9.38903
MGP	14.3056	14.0578	9.1113	9.8004	13.0267	12.4186	15.0905	14.452	15.5349	13.5062	13.1497	13.2709	13.0608	13.0826	12.9849	13.9473	12.9992	13.5112	12.4684	12.1936	12.4146	13.2753	13.8392	11.9368	12.041	11.2124	11.7243	11.0142	10.8276
CASC3	7.93504	7.68575	7.66844	8.06759	7.81193	7.67415	7.59275	7.88797	7.76042	7.94291	7.91182	7.99565	8.05931	7.70736	7.84826	7.5632	7.52334	7.86704	7.65839	7.59747	7.77477	7.73875	7.99117	7.73967	7.94951	7.76141	7.82254	7.68578	7.98435
SNX32	6.06802	6.73105	6.42683	6.58276	6.31468	6.86215	6.22934	6.41998	6.48391	6.32798	6.15475	6.85224	6.96983	6.63082	6.21979	6.54559	6.76471	6.1387	5.86595	6.54694	5.93977	5.66608	5.9877	5.88204	6.02287	6.28945	5.66608	6.4738	6.14553
STC2	7.37837	8.90365	7.66061	7.57871	6.93311	7.39169	7.59275	7.32916	6.80816	7.36422	6.66793	6.42432	6.53845	6.6112	6.63274	6.8324	6.52925	6.78446	6.66593	6.99049	6.67122	6.85126	6.71194	8.26425	8.26449	6.94793	6.6486	6.77349	6.7969
REL	8.55202	8.56554	7.47476	7.31826	7.97756	7.86205	7.71989	8.14092	7.84113	7.51258	7.88073	7.75067	7.30692	7.52984	7.69649	7.66312	7.53126	7.72924	6.87924	7.18301	7.90808	8.31344	7.86021	7.35113	7.21653	7.62664	7.57098	8.43754	8.17796
TG	5.66608	5.66608	5.66608	5.66608	5.66608	5.66608	5.94905	5.96463	7.10942	6.59428	6.11252	5.66608	6.04268	5.94934	6.18442	6.15299	5.9427	5.66608	6.06488	5.66608	6.13872	5.85864	5.9877	5.88204	5.66608	5.66608	6.17502	6.58619	6.30701
PIP4K2B	8.00059	8.22291	8.56437	8.18092	8.4015	8.28883	7.64665	7.94922	7.94155	7.82087	8.43889	7.52886	7.8424	7.88854	7.66817	7.67049	7.89891	7.68213	8.18413	8.05867	8.22918	8.1714	8.19014	7.90771	7.65181	7.89027	8.16094	8.03693	8.03705
RB1	9.73169	9.71309	9.66081	9.60641	10.0128	9.90153	9.94355	9.73921	9.72575	9.71721	9.56764	9.44201	9.64452	9.83239	9.86074	9.56779	9.68158	9.77123	10.0143	9.70821	9.64112	9.71815	9.36302	9.86067	9.71126	10.029	10.1749	9.68783	9.91411
PIR	8.78401	8.85039	8.59996	9.01586	7.85363	7.4536	8.43428	8.68547	8.99868	7.833	8.41367	8.63094	8.79636	8.72925	9.04511	9.06771	8.70544	9.01451	8.12805	8.50741	9.08265	8.32603	8.64086	9.06806	8.41184	7.88343	8.22583	7.84436	7.30051
CILP	7.00026	7.20267	8.59605	9.67972	5.66608	5.88011	5.66608	5.87737	5.86694	5.9992	6.19348	5.98762	5.66608	5.94934	7.20442	6.15299	6.00462	5.85975	5.66608	5.86596	6.27447	6.35435	5.66608	6.37581	5.95765	5.87531	5.96093	6.05798	5.88129
DDX18	10.2598	10.6311	9.96124	10.0949	10.0813	10.1166	10.5193	10.4334	10.5758	10.4271	10.1602	10.1562	10.3617	10.1259	10.1336	10.446	10.2561	10.2343	9.93145	10.0941	10.0642	9.77913	10.1738	10.3403	10.4201	10.0081	9.99814	10.4632	10.2406
PCDHGA9	7.64177	7.49624	7.49285	7.71925	7.90065	8.43464	7.70557	7.70909	7.90478	7.72614	8.01807	8.0915	8.17166	8.03657	7.93267	7.86768	8.11709	7.52927	7.67319	7.65844	8.03439	7.9535	8.24908	7.78769	7.90437	8.07456	7.84378	7.90909	8.06264
ASAP1-IT2	6.26659	6.41355	6.39975	6.45132	7.04589	6.58429	6.91041	6.61786	6.96975	6.76338	6.45791	6.58081	6.88235	6.82179	6.5946	6.43063	6.62769	6.73764	6.38001	6.38003	6.59924	6.59406	6.727	6.63814	6.75238	6.7486	6.32089	6.44287	6.75903
HECTD3	6.85827	7.27203	7.37014	6.92864	6.75397	6.60734	6.68607	6.68107	6.61304	6.47329	6.72183	6.59832	6.82868	6.75689	6.5546	6.84765	6.9252	6.88549	6.68423	6.86446	7.49798	6.93207	7.29387	7.48799	7.21653	6.71089	6.70821	7.19795	6.7969
PANK3	10.8759	10.8296	10.6748	10.3594	11.5023	11.5385	11.2123	11.2086	11.3988	11.0122	10.5475	10.7348	10.5444	10.7491	10.7636	10.7436	10.9725	10.5078	11.0532	11.0026	10.9612	10.8193	10.5518	10.6158	10.7316	11.0873	10.9282	11.2106	10.9753
SRD5A3	7.77958	7.88545	7.90977	8.34375	7.90065	8.12561	8.00629	7.98206	7.66688	8.06987	8.35741	8.12801	8.68323	8.21479	8.34228	8.11973	8.12711	8.39143	8.25231	8.54249	8.36303	8.03877	8.46233	9.47172	8.92922	8.16634	8.5194	7.58839	7.7814
HEATR6	7.21597	7.45846	8.05103	8.17597	7.6221	7.98714	7.6911	7.77909	7.95955	7.88621	7.69871	7.27601	7.42458	7.28248	7.13957	7.45458	7.40671	7.0843	6.90821	7.00359	7.84917	7.85646	8.35983	7.01703	7.03049	7.07526	7.07177	8.03693	7.92949
EIF3A	10.3989	10.5477	10.1892	10.2436	10.4459	10.3539	10.3722	10.3245	10.4542	10.222	10.2767	10.0588	10.2443	10.1499	10.2761	10.1129	10.1589	10.1528	10.3105	10.1609	10.2399	10.2246	10.1309	10.3542	10.4419	10.2368	10.3734	10.5359	10.7086
TSTD3	7.64941	7.70165	7.99753	7.95554	7.88739	7.77151	8.03459	7.92912	7.89855	8.25801	7.79627	7.94501	7.83085	7.9256	7.81674	7.9293	7.80685	8.02379	7.7925	7.67324	8.11077	8.4032	8.33684	7.4475	7.73662	7.6013	7.3734	8.18611	8.30028
MSH2	8.79058	8.52761	8.64981	8.8643	8.35518	8.65883	8.14218	8.31892	8.45743	8.38382	8.27079	8.6557	8.35229	7.96166	8.10758	8.14045	8.24201	7.88475	7.73773	7.82565	8.5796	8.49857	8.85083	7.6201	8.13286	8.22601	8.05739	8.61299	8.64653
MAN1A2	9.43638	9.12958	9.40022	9.03739	9.77157	9.68633	9.12526	9.2889	9.301	9.58841	9.24796	9.74826	9.25199	9.3051	9.31297	9.23206	9.58246	9.24727	8.79198	8.95023	9.57477	9.53568	9.35555	8.98203	9.28034	9.3835	9.04925	9.64528	9.49521
LINC02055	5.95075	5.66608	5.95647	5.66608	6.431	6.03611	6.01237	6.08755	6.68904	6.0955	5.66608	5.66608	5.66608	5.94934	5.66608	5.66608	5.86183	5.66608	6.01172	6.01173	5.93977	5.85864	5.85203	6.9392	6.42986	5.87531	5.66608	6.85442	6.14553
PDSS1	7.55458	7.67773	7.78048	7.29871	7.3484	7.2454	7.26046	7.03304	7.0731	6.87921	6.56982	7.93464	7.33313	6.86772	7.10568	7.20265	7.23788	7.20237	7.54153	6.9364	7.64745	7.21446	7.15581	6.09679	7.4059	7.3978	6.6486	7.01543	7.1395
NINJ1	9.29232	9.09861	9.37788	9.76557	8.48973	8.73007	8.82499	8.64209	8.595	9.97613	9.93106	9.91319	10.0228	10.0054	10.3174	10.0211	9.88015	9.9956	10.0914	9.77909	9.57998	9.75808	9.5231	10.1048	10.0463	9.80685	10.2026	8.77721	9.0411
PTGER4	7.55458	7.23787	6.24397	6.49771	6.57592	6.65161	6.8515	6.18136	6.55112	6.91933	7.59309	7.00914	7.30692	7.20892	6.44448	6.75226	7.08698	6.79957	6.58853	6.54694	5.93977	6.4731	6.96369	6.63814	6.52934	6.72994	6.56198	6.55957	7.7416
MOSMO	8.89162	8.18507	8.09686	8.04592	9.14095	8.93776	8.57325	8.92411	8.66079	9.0817	8.53927	8.85556	8.81905	8.79539	8.64338	8.45988	8.67892	8.78824	8.83634	8.62831	8.59708	8.28791	8.47637	8.59069	8.40733	8.18834	8.38042	8.44819	8.33182
RPL29	12.3087	12.3585	12.3286	12.2891	12.2471	12.1871	12.4003	12.4024	12.3667	12.3723	12.1254	12.1897	12.2458	12.0755	12.0718	12.296	12.2053	12.2744	12.0839	12.1171	12.2026	11.9911	12.2409	12.3235	12.382	12.0915	12.2371	12.1245	11.9228
SHC3	7.05202	7.12881	7.58788	7.27884	7.03243	7.19642	6.52683	6.68107	6.59293	7.36422	6.93885	6.69636	6.95778	7.11857	6.93165	6.78514	7.06364	6.73764	6.70216	6.62815	7.57495	7.07681	7.04253	7.75588	7.34609	7.53112	7.48086	6.98177	6.86839
GTPBP10	9.39851	9.78347	9.4503	9.67118	9.82418	9.75172	10.6306	9.93095	10.0583	10.2545	9.24796	9.61272	9.63187	9.3451	9.62773	9.66997	9.52836	9.819	9.1977	9.47568	9.49233	9.66742	9.64582	8.75821	8.97215	8.93021	8.86522	9.81446	10.0866
ACTC1	6.72772	6.73105	5.87159	6.0095	6.12662	5.66608	5.66608	5.87737	5.66608	6.0955	7.60093	7.19392	7.06153	5.86653	6.14633	5.86564	5.9427	6.72148	7.02926	7.27828	5.85975	5.9382	6.08073	5.9712	7.15792	5.87531	5.87475	5.66608	5.88129
LOC728392	7.91037	7.56851	8.0096	8.02389	7.572	8.06443	7.30116	7.25047	7.04819	7.66577	7.56926	7.24929	7.51704	7.81111	7.39749	7.33532	7.60783	7.31855	7.31818	7.30837	7.37265	7.44848	7.52928	7.88603	7.14582	7.48516	7.61371	6.98177	7.05661
DSEL	9.98773	10.5865	8.46476	8.10469	9.98628	10.0232	9.82352	9.50693	9.42897	10.7008	10.2196	9.86029	9.91358	10.2743	10.1003	10.1369	10.3555	10.1919	9.54545	9.91553	9.75915	10.0699	9.62582	10.9244	10.6119	10.3841	10.0338	10.2723	10.3323
PRPS1	7.21597	7.59457	7.45639	7.15178	7.81193	7.81756	7.755	7.51046	7.39257	7.32862	7.7344	7.63153	8.0835	7.76373	7.5715	7.83575	7.91072	7.92517	8.299	7.86428	7.86116	7.49656	7.75114	7.46791	7.9684	7.56671	7.55347	7.49377	7.57792
TNFSF12-TNFSF13	6.01445	5.96203	6.37153	6.54139	6.17016	6.03611	5.94905	6.0314	6.35584	6.20808	6.43335	6.59832	6.64635	6.35448	6.65118	6.26103	6.39142	6.24365	7.43053	6.80287	6.54081	6.27103	6.25049	6.09679	6.55228	6.80243	6.76409	6.21863	6.37339
SYMPK	6.48629	6.35481	6.31112	6.74716	6.21009	6.22928	6.29485	6.329	6.48391	6.27118	6.29497	6.96337	6.25905	6.01272	6.28421	6.22744	6.28091	6.21101	5.66608	6.11161	6.17622	6.2404	6.42452	6.40671	6.3137	6.41276	6.32089	5.89281	5.88129
DDX23	6.79525	7.06325	6.99803	7.00834	7.03243	7.4834	7.31111	7.20297	6.85491	7.04275	7.28128	7.36089	7.44836	7.00717	7.20442	7.46329	7.38019	7.35485	7.18297	7.8191	7.3278	6.98257	7.31109	7.48799	7.35627	7.22472	7.42343	7.36724	7.15273
GCC1	6.50942	6.93406	6.88098	6.8571	6.85574	6.94442	7.20748	6.94454	6.75899	6.71597	6.48166	6.50662	6.6955	7.0456	6.63274	6.80116	6.73238	6.87169	6.7868	7.16071	6.98968	7.04244	7.13606	7.5175	7.08326	7.65966	6.83371	7.04805	6.99758
LY6E-DT	6.94581	6.71197	6.92646	6.69573	7.09808	7.06372	6.77247	6.92903	6.72469	6.71597	7.23985	7.40116	7.33313	7.36123	7.24568	7.27596	7.34389	7.37258	7.36628	6.90824	7.10678	6.94493	6.9158	7.47799	7.88454	7.76891	7.87845	7.15507	7.08495
C8orf31	6.91747	6.91866	7.35009	7.4726	6.96247	6.73387	6.8515	6.59569	6.824	6.51577	6.82089	6.92767	7.35877	7.0456	7.0707	6.81691	7.18628	7.04977	6.96376	7.06674	7.83096	7.29154	7.57138	7.4475	7.12122	6.86976	6.9888	6.87363	7.04216
SYCE2	5.95075	5.87553	5.87159	5.66608	5.87274	6.14293	5.86633	5.66608	5.66608	5.9992	6.01244	6.11987	5.66608	5.66608	6.14633	6.01119	5.9427	5.93976	6.1116	5.66608	5.66608	5.99912	5.66608	5.66608	6.48127	6.08345	6.35228	5.98639	6.56534
HMX3	5.95075	5.66608	5.66608	5.66608	5.66608	5.66608	5.66608	5.66608	5.66608	6.0955	5.86637	6.08062	5.85478	6.01272	5.94421	5.94808	6.10246	5.93976	5.94852	5.86596	6.09786	6.4731	6.11999	6.2343	6.02287	6.32262	6.43828	6.87363	6.85101
MFSD13A	6.82728	6.67256	7.05195	7.27884	6.59765	6.77235	6.66774	6.61786	6.52937	6.51577	6.86679	6.71168	7.03934	6.9116	6.80181	6.80116	6.78047	6.79957	6.73696	6.43182	6.67122	6.59406	6.79879	6.40671	6.37435	6.49238	6.72722	6.34079	6.46192
PRSS54	6.01445	6.0839	6.02143	5.66608	6.02342	5.96849	5.66608	5.87737	5.86694	5.9992	6.19348	5.85198	5.85478	5.66608	6.14633	5.94808	5.9427	5.85975	6.9772	5.66608	6.05256	5.85864	5.66608	5.88204	6.48127	5.66608	6.17502	6.11815	6.09531
DMAP1	7.49574	7.62849	7.58788	8.10469	7.19558	7.60486	7.38789	7.61799	7.30565	7.2919	7.84243	7.9604	7.76542	7.80445	7.9091	7.83575	7.62992	7.72924	6.86443	7.54158	7.37265	7.51218	7.65155	7.43717	7.09606	7.16486	6.85035	7.41479	7.33468
ZNF614	8.14385	8.01595	8.35276	8.62817	8.38316	8.36618	8.86543	8.58069	8.69952	8.41159	7.97189	8.2811	8.26286	8.23912	7.89114	8.21059	8.0968	8.22909	7.84506	7.9323	7.45763	7.6722	8.09664	7.76391	7.82319	7.91726	7.62209	8.23032	8.32662
PIAS3	8.01792	8.3884	7.09069	7.42035	7.53745	7.96709	7.84852	7.68488	7.97732	7.78381	8.00094	7.58466	8.18951	7.90101	7.92682	7.94724	7.92241	7.54466	8.51914	8.34422	7.84917	7.55789	7.93514	8.42492	8.31377	8.13832	8.35664	7.97078	8.10013
MAGEH1	9.36835	8.58617	10.1994	10.4094	9.17549	8.90747	8.84068	9.44245	9.32574	9.33727	9.028	9.24201	9.10125	9.19745	9.032	8.96366	8.97642	9.12376	9.06082	9.108	8.81833	8.5704	8.90327	9.2614	8.76778	8.82049	9.05509	8.78972	8.43686
QPCT	9.17008	8.4025	8.2359	8.37411	10.8422	11.3094	9.63476	10.0459	9.1478	10.665	12.8296	13.272	13.5687	13.1389	13.1407	12.2026	12.7672	12.9522	7.24735	6.97723	13.4029	12.907	13.0668	12.3702	12.5974	12.6492	12.7028	10.9965	11.6935
OR51E1	5.66608	5.66608	6.27852	6.10874	6.37541	7.55027	6.29485	6.47453	6.85491	6.87921	6.72183	6.58081	5.93276	6.43396	7.04674	6.93451	7.05178	6.00102	6.38001	6.87927	8.58662	10.2409	7.15581	7.38412	6.75238	8.89458	8.96179	11.3118	9.17819
SEC62	11.5181	11.625	11.9069	11.8148	12.0435	11.9225	11.8517	12.0044	11.9205	12.0877	11.8735	11.7834	11.8861	11.9525	11.8644	11.8516	11.9137	11.9381	11.5165	11.706	11.9526	11.7634	11.82	11.9708	11.7234	11.8681	11.8038	12.1935	12.02
MIR6848	5.66608	5.66608	5.95647	5.9467	5.87274	5.96849	5.94905	5.96463	5.86694	5.85869	6.11252	5.66608	5.99246	6.19391	5.8629	6.01119	5.9427	6.00102	5.66608	6.01173	6.05256	5.85864	6.22088	6.49193	5.66608	6.08345	6.02688	6.37659	6.03814
MSMO1	12.07	12.2369	12.6565	11.7737	12.0456	11.6131	11.8062	12.2452	11.8464	11.5075	11.0865	11.3659	10.6238	11.6467	11.502	11.6982	11.3763	11.7397	10.9089	10.7994	11.871	12.2064	11.1999	12.2491	12.5394	11.2065	10.5261	11.9968	11.3379
KLRC2	6.97339	6.41355	6.16737	6.74716	6.07835	7.13206	6.61028	6.57291	6.89953	7.39025	6.19348	6.48689	5.85478	5.94934	6.25293	6.32281	6.21683	5.85975	5.66608	5.94853	6.05256	6.98257	6.42452	6.61554	6.02287	6.54106	6.49024	6.63695	6.23235
PAM16	9.96495	9.8217	10.0098	9.76236	9.5775	9.65247	9.93199	9.75939	9.60628	10.0385	9.56201	9.61428	9.36358	9.82614	9.62773	9.96452	9.76496	9.84807	9.69113	9.59392	9.55018	9.93591	9.66252	9.77665	9.60109	9.72138	9.74897	10.0453	9.79009
NDUFA13	13.2232	13.1151	13.2626	13.2139	13.3957	13.508	13.3766	13.3239	13.3181	13.3671	13.2355	13.3429	13.3959	13.2736	13.2186	13.3463	13.4516	13.2595	13.0284	13.0755	13.4941	13.2724	13.4956	13.1929	13.1264	13.3024	13.4233	13.2528	13.1026
RPA3	9.81214	9.74781	9.93556	9.60461	10.3909	10.4861	10.267	10.1158	9.80127	10.279	10.102	10.2332	10.3405	10.3116	9.97399	10.2624	10.4201	10.3973	10.1183	10.1323	10.3866	10.2037	10.4664	10.0973	10.0074	10.4824	10.4622	10.3256	10.1883
MIR6850	6.63547	6.76803	6.67388	6.7799	6.48249	6.48474	6.62987	6.66051	6.52937	6.57537	6.50467	6.66491	6.85588	6.73993	6.70425	6.75226	6.64604	6.82906	6.54692	6.60859	6.59924	6.35435	6.52605	6.63814	6.61742	6.65113	6.5388	6.58619	6.48913
LOC100130027	6.15756	6.13281	6.02143	5.86467	6.07835	6.33744	6.29485	6.41998	5.94991	6.37999	6.15475	6.74154	6.25905	6.01272	6.28421	6.66444	6.18164	6.61778	6.15374	5.86596	6.43232	6.27103	6.22088	5.66608	6.28098	5.96171	6.08234	6.44287	6.23235
TMEM126A	9.72322	9.90658	9.88592	9.83135	9.76811	9.80704	10.1472	9.92771	9.93842	10.2999	9.90763	10.0519	10.0832	10.0716	9.80977	10.2417	10.0584	10.1353	9.89483	9.79031	10.5322	10.6325	10.911	9.8589	10.1974	9.99455	9.72732	10.2811	10.2311
ZNHIT2	6.74507	6.54198	7.41881	7.81375	6.53062	6.36959	6.52683	6.26004	6.38345	6.61277	6.19348	6.35554	6.4573	6.26365	6.49049	6.15299	6.21683	6.35822	6.62812	6.22832	6.33157	6.40435	6.25049	6.27298	6.67782	6.17637	6.28781	5.89281	6.09531
ZNF252P	7.73052	8.05273	8.5523	8.43701	8.35046	7.88374	8.14734	8.0392	8.11684	8.18586	7.99518	7.82626	8.18061	7.67083	7.66817	7.72092	7.92823	8.09074	7.65839	8.03657	7.67533	7.36385	7.75114	7.68979	7.55231	7.51294	7.70293	7.94029	7.97085
TMED10P1	7.06457	6.76803	7.46561	7.59426	6.90288	6.6937	6.83621	6.95983	6.98324	6.93236	7.05705	7.07427	6.80068	6.70504	6.97145	6.8324	6.8112	6.97717	6.50297	6.60859	6.82911	7.03073	6.89097	6.87236	6.78749	6.63026	6.95962	6.85442	6.88547
ZNF252P-AS1	6.19652	6.13281	6.4529	6.62212	6.37541	6.22928	6.19338	6.29552	6.35584	6.35451	6.56982	6.68078	6.34078	6.29548	6.5946	6.26103	6.36555	6.4553	6.06488	6.40641	6.33157	6.57515	6.35572	6.49193	6.34476	6.41276	6.41081	6.34079	6.43365
PCED1A	6.50942	6.17691	6.63423	6.73034	6.85574	6.77235	6.93861	6.68107	6.68904	6.57537	6.43335	6.54459	6.57603	6.72265	6.80181	6.50171	6.54993	6.68827	7.09096	6.503	6.70507	6.93207	6.58104	6.56838	6.55228	6.69142	7.07177	6.34079	6.58918
FBXO45	7.68691	7.90587	8.07414	7.99583	7.67815	7.86205	7.65417	7.80161	7.86696	8.15778	7.65451	7.70806	7.39213	7.48768	7.76467	7.72796	7.62992	7.43269	7.12636	7.22633	7.91956	8.04905	7.67082	7.30567	7.60304	7.40783	7.22092	7.93256	7.79699
RPL27A	12.1569	12.1552	11.1529	11.1309	11.8114	11.73	12.1468	12.0132	12.064	11.9691	11.4108	11.3031	11.4521	11.5663	11.3077	11.6404	11.5102	11.5843	11.4576	11.3921	11.4897	11.5037	11.7306	12.0385	11.7953	11.7062	11.8419	12.09	11.8922
ACTA1	5.66608	5.66608	5.66608	5.66608	5.66608	6.14293	6.29485	5.96463	5.86694	5.9992	5.66608	5.66608	5.99246	5.86653	6.00645	6.06426	5.86183	5.85975	5.94852	5.66608	6.09786	5.85864	5.85203	6.03943	6.02287	5.66608	6.13107	5.66608	5.66608
RBM20	6.15756	7.04965	6.16737	5.86467	6.31468	6.03611	5.66608	5.96463	5.94991	5.85869	6.56982	5.9288	6.04268	6.22991	6.10482	5.86564	6.05669	5.93976	5.86595	5.86596	6.89916	6.4731	6.11999	5.9712	6.02287	6.7486	6.08234	6.05798	6.03814
SEZ6	6.63547	7.53291	6.39975	6.47488	6.21009	6.48474	5.94905	6.13688	6.11378	6.37999	6.32516	5.9288	6.12668	6.32569	6.42032	6.06426	6.10246	5.93976	6.35253	6.19241	6.81448	6.51556	6.15603	5.9712	5.87242	6.78483	6.56198	6.171	6.23235
CDH15	6.41213	5.96203	6.02143	6.0095	6.31468	6.791	6.26305	6.54946	6.15612	6.30025	7.12916	6.97501	6.61193	6.77354	6.77042	6.92055	6.71577	6.72148	6.43179	6.26196	6.35825	6.57515	6.54481	6.63814	6.40267	6.08345	6.46472	6.50348	6.34108
TAF9B	9.54623	9.53821	10.1185	10.4705	10.1506	9.84277	10.0702	10.0943	10.1726	10.2285	10.7017	10.7405	10.6491	10.5259	10.5458	10.3285	10.43	10.6998	9.62821	10.336	9.44544	9.74591	9.8973	9.8482	9.48593	10.4964	10.2689	10.2664	10.5009
AKR7A2	7.96524	7.50551	8.36669	8.42052	7.67029	7.94674	7.8026	7.61799	7.21176	7.59515	7.76914	7.84867	8.22019	8.54879	8.19681	8.08268	8.13707	8.35054	8.58413	8.13847	8.21092	8.06434	8.08738	9.13449	8.37066	8.19379	8.54056	7.48279	7.51182
PRPF38A	9.13203	9.46312	8.93209	9.1279	8.76776	8.93443	9.46229	8.90099	8.9443	9.10824	8.6651	9.12819	9.17971	8.86472	8.86743	9.14728	9.00591	9.11176	8.46324	8.61741	8.54758	8.59469	8.89811	8.57322	9.00498	8.72019	8.4038	9.05392	9.23116
AARD	6.61577	5.66608	6.12407	5.9467	6.80622	7.42304	6.19338	6.74001	6.43548	7.09946	7.19686	9.31313	6.93326	7.97932	7.40637	7.76944	8.5529	7.10672	6.52526	6.40641	6.84353	6.76312	6.77074	9.02091	7.52616	7.71544	8.89815	5.89281	5.66608
NGFR	6.95969	6.21737	6.16737	6.7132	6.2819	6.45767	6.4815	6.44778	6.35584	5.66608	6.45791	6.54459	6.59418	6.59112	7.05879	6.40527	6.508	6.56073	6.32381	6.60859	6.61782	6.57515	6.4871	6.76267	5.95765	5.96171	6.38219	6.05798	6.03814
SNED1	8.18503	7.98451	7.56268	7.59426	8.40605	8.14343	8.32118	8.40231	8.20407	8.62922	9.46682	9.45603	9.44913	9.44045	9.11882	9.25075	9.25804	9.68359	9.95156	10.2961	9.59208	9.7984	10.1686	8.91819	8.54087	9.14632	9.14535	9.48425	9.49066
CHST2	6.77882	6.87099	6.88098	6.56235	6.4572	6.48474	6.32503	6.26004	6.19496	6.27118	6.59039	6.48689	6.53845	6.63082	6.49049	6.54559	6.57008	6.58019	7.43053	6.77051	6.78451	6.93207	6.74181	6.70259	7.2279	6.54106	6.46472	6.70784	6.90227
SOX13	6.15756	6.13281	5.66608	5.86467	5.95809	6.33744	6.38133	6.329	6.32699	6.57537	5.86637	5.98762	5.85478	5.94934	5.94421	6.15299	6.05669	5.85975	5.66608	5.86596	5.85975	5.85864	5.85203	5.66608	5.66608	5.87531	5.87475	5.89281	5.66608
RETSAT	6.35786	6.21737	6.42683	6.7132	6.57592	6.60734	6.5045	6.75883	6.5723	6.24054	6.89624	6.71168	7.05049	7.28248	6.94509	6.75226	6.64604	6.89911	7.22629	6.78683	6.81448	6.82277	7.0206	6.68163	6.50569	6.85336	6.79954	6.55957	6.69913
RPL35	12.0165	12.2462	11.6406	11.5601	11.6808	11.5881	12.0915	11.9122	11.9442	11.8431	11.4294	11.289	11.3776	11.5057	11.4071	11.7033	11.5236	11.6388	11.4056	11.4889	11.5215	11.5731	11.6063	12.0846	11.8682	11.5147	11.6204	11.6156	11.4003
IRAK3	5.66608	5.66608	6.16737	5.9467	6.07835	5.96849	5.86633	5.87737	5.66608	6.37999	7.7131	7.33606	7.71568	8.0643	7.21487	7.15853	7.46641	8.81228	7.90792	7.22633	7.31862	7.78962	7.40156	7.92197	7.99317	7.48516	7.3734	7.50464	8.27884
PYROXD2	6.8114	6.87099	6.50237	6.31963	7.04589	6.791	6.45775	7.12777	6.67066	6.83739	6.88162	6.50662	6.64635	6.73993	6.70425	6.58715	6.54993	6.79957	6.81861	6.77051	7.02618	6.61255	6.59856	7.03193	6.73431	6.35408	6.46472	6.70784	6.46192
TRPC1	8.32466	8.65412	8.29557	8.20541	8.9013	8.60502	8.94591	8.4118	8.56473	8.87778	8.65801	8.88192	8.6645	8.53329	8.50483	8.51966	8.74111	8.87063	7.97377	8.54249	8.628	9.20908	9.10223	8.4298	8.58929	8.84109	8.35664	8.82659	9.2663
ADCK2	6.57491	6.0839	6.52593	6.65971	6.50693	6.48474	6.32503	6.36076	6.4601	5.85869	6.26316	6.37927	6.4573	6.38204	6.39528	6.26103	6.44036	6.27445	6.26194	6.11161	6.35825	6.13603	6.25049	6.54372	6.20927	5.96171	6.25275	6.34079	6.2709
RRP1	6.06802	6.65216	6.07606	6.37549	5.95809	6.22928	6.40776	6.13688	6.19496	6.0955	5.66608	5.85198	6.16323	6.4085	6.21979	6.06426	6.00462	5.93976	6.92238	6.26196	6.58023	6.05036	6.08073	6.72307	6.75238	7.29265	6.41081	6.05798	6.14553
NUFIP2	10.116	10.6649	10.0568	9.592	10.4546	10.2448	10.1658	10.071	10.0475	10.0742	10.1992	9.7624	10.1039	10.1297	9.83848	10.048	10.173	10.1505	10.5485	10.3989	10.1965	10.0845	10.1079	10.182	10.3166	10.1537	10.022	10.2898	10.295
HSBP1L1	7.73052	7.4775	7.76609	7.74696	7.03243	7.03513	7.14046	7.03304	6.87001	7.39025	7.66942	7.69562	7.99429	7.9256	7.79746	7.86768	7.85675	8.06538	7.79919	7.48306	7.93093	7.69253	7.88746	8.45396	8.17102	7.44711	7.88528	7.60848	7.57792
IFI27L2	10.8964	10.6075	10.9793	10.8518	11.3316	11.432	11.1021	11.0468	10.8048	11.3665	11.5872	11.6235	11.7069	11.7187	11.6086	11.5492	11.7581	11.7116	11.4696	11.4263	11.9402	11.8385	11.869	11.5526	11.2646	11.9173	12.1486	11.3582	11.3536
DDX11L5	5.95075	5.66608	6.02143	5.86467	5.87274	5.88011	5.86633	5.87737	5.86694	5.85869	6.0657	5.98762	5.85478	5.86653	5.66608	5.94808	5.86183	5.85975	6.29369	5.66608	5.66608	5.85864	6.08073	5.66608	5.87242	5.66608	5.87475	5.89281	5.88129
CCDC106	5.86754	5.66608	6.83331	7.17397	5.87274	6.14293	6.06562	6.18136	5.86694	6.20808	5.94911	5.9288	5.99246	6.11288	6.00645	6.19159	5.86183	6.05255	6.54692	5.94853	6.13872	6.0954	6.25049	6.14719	6.20927	6.08345	6.28781	6.44287	6.2709
EPG5	8.22991	8.51473	7.88359	7.54701	8.65477	8.13158	8.36579	8.35387	8.46155	8.13874	8.1682	7.98066	7.79557	7.61011	7.78444	7.855	7.89891	8.07049	7.70228	7.79255	8.17364	8.38331	8.16408	7.48799	7.80916	7.42762	7.56226	8.47964	8.52997
NPPA	9.13972	9.46971	6.37153	6.40171	7.54617	7.04952	7.05679	7.71706	7.16742	8.52467	6.70423	7.58466	8.18507	6.15514	6.25293	6.62668	6.89791	7.1287	6.01172	6.89386	6.87174	5.85864	7.09548	6.2343	6.24629	6.08345	6.25275	7.40308	6.58918
MTG2	6.35786	6.35481	6.27852	6.56235	6.4572	6.56056	6.56964	6.44778	6.4601	6.76338	6.70423	6.5629	6.96983	7.33231	6.86165	6.66444	6.73238	6.78446	6.9772	7.10292	6.47764	6.59406	6.74181	7.78769	6.91631	6.81971	6.5149	6.75213	7.04216
MVD	6.48629	6.25493	7.42832	7.89576	6.93311	6.77235	6.4815	7.08818	6.77567	6.61277	6.6492	6.68078	6.64635	6.83734	6.68691	6.40527	6.46361	6.65375	6.2283	6.503	7.08436	6.97017	7.16555	7.17062	6.52934	6.88589	6.62778	6.61196	6.54076
CRTAC1	7.32007	6.44112	6.20709	6.0095	7.51089	7.06372	6.32503	6.95983	7.0097	6.49483	7.00615	6.71168	6.34078	6.59112	6.73793	6.45511	6.79596	6.4553	6.1924	6.11161	6.81448	6.71572	6.33108	6.61554	6.28098	6.41276	7.07177	7.03187	6.56534
RFX3-AS1	5.95075	5.87553	6.74817	6.69573	6.50693	5.88011	6.11243	6.39102	6.19496	7.93176	5.86637	6.54459	5.93276	5.94934	6.75432	5.86564	5.86183	6.63596	5.66608	5.94853	6.00103	6.0954	5.66608	5.66608	5.87242	5.66608	5.66608	6.05798	6.09531
CDC37L1-DT	7.23755	6.99345	7.56268	7.37502	7.82598	7.42304	7.26046	7.693	7.7109	7.254	7.72734	7.56403	7.41655	7.57862	7.56375	7.41913	7.58535	7.58232	7.37568	7.53339	7.69584	7.57276	7.47084	7.61111	7.20505	7.79116	8.05739	7.77627	7.47241
NEK5	6.06802	6.29012	5.95647	6.0095	6.71741	6.6937	6.62987	6.26004	6.5723	6.4511	6.26316	6.11987	6.19719	5.86653	6.18442	6.01119	6.2498	6.05255	5.86595	6.11161	6.47764	6.27103	6.25049	6.43627	6.16939	5.96171	6.32089	6.37659	6.51538
MT1H	6.19652	6.29012	6.12407	6.06232	6.24716	6.53611	6.22934	6.18136	5.94991	6.05045	6.43335	6.44579	6.49897	6.19391	6.36928	6.45511	6.41632	6.4553	6.58853	6.62815	6.52033	6.3001	6.35572	6.63814	6.91631	6.49238	6.78198	6.37659	6.37339
CDK13	8.225	9.01358	8.44744	8.1357	8.48545	8.28883	8.58454	8.47192	8.61359	8.4954	8.20326	7.90306	8.2837	8.28653	8.05	8.38458	8.32224	8.28682	8.59899	8.54249	8.44681	8.13344	8.30952	8.20813	8.3753	8.41876	8.16647	8.59879	8.39778
ULK1	7.21597	7.38937	7.07793	6.88633	7.93966	7.91211	7.30116	7.52904	7.70367	7.68621	7.72734	7.62494	7.71568	7.52984	7.36132	7.44581	7.76156	7.29998	7.35682	7.43058	7.76195	7.40691	7.68981	7.01703	7.2279	7.47576	7.1974	7.60848	7.48238
TSEN54	7.05202	6.67256	7.26635	7.4726	6.78912	6.91232	6.52683	6.59569	6.43548	6.51577	6.66793	6.86521	6.94559	6.95365	6.78625	6.58715	6.79596	6.75351	6.32381	6.38003	7.07297	6.90585	7.11596	6.68163	6.45603	6.65113	6.56198	6.58619	6.67824
CYP4V2	7.60289	7.8991	7.46561	7.33748	7.79058	7.55027	7.63148	7.52904	7.60572	7.69966	8.84737	8.36308	8.59029	8.60911	8.28504	8.41855	8.47763	8.63806	8.5034	8.39652	7.6822	7.99682	8.04014	8.36493	8.53675	8.42337	8.21523	7.65734	7.92949
ITGA11	7.89787	8.38367	6.9841	6.62212	8.12481	7.67415	7.81588	8.27263	8.55321	6.98287	7.16352	6.92767	6.89532	7.55447	7.40637	7.45458	7.29689	7.20237	7.26803	6.83416	7.76838	7.64457	7.04253	8.01772	8.29427	7.45673	7.12375	7.43788	7.01265
SMYD2	7.7089	7.42933	8.34339	8.32164	7.90723	8.06443	7.7959	7.92912	7.59786	7.92615	7.60093	8.11443	7.65064	7.88854	8.05534	7.83575	7.86894	7.93085	7.88313	8.28522	8.25613	8.37123	7.99615	8.46351	8.25946	7.91726	7.68717	7.86085	7.70884
SLITRK1	7.06457	6.65216	6.73017	6.56235	7.005	6.89588	6.59021	6.59569	6.59293	7.254	6.72183	6.98651	6.8692	7.09478	7.13957	6.76885	7.12108	6.9258	7.60521	7.38504	7.68904	7.51218	7.06403	7.01703	6.83782	7.15249	7.20922	7.29214	7.28889
PTPRD-AS1	6.93174	6.51801	6.61369	7.05829	7.56345	7.18384	7.67645	7.23878	8.13787	7.35542	6.85173	7.5217	7.31572	7.03294	7.29526	6.84765	7.17568	7.00193	7.09096	7.28839	6.84353	6.95763	7.04253	7.46791	7.43472	8.12123	8.14423	6.44287	6.71955
LURAP1L-AS1	6.63547	6.74973	6.37153	6.58276	6.87171	6.56056	6.77247	6.95983	6.99655	7.21481	6.29497	6.25034	6.38983	6.52768	6.28421	6.19159	6.14376	6.38383	6.7868	6.64726	6.24367	6.37982	6.4871	6.46463	6.50569	7.15249	6.56198	6.98177	7.38953
IFT172	7.62636	7.03588	6.94118	6.67791	7.3484	7.4435	7.67645	7.33998	7.46488	6.95792	7.44272	7.53597	6.64635	7.27225	6.68691	7.43698	7.29689	7.15025	7.02926	7.28839	6.33157	7.56534	7.37756	7.00192	6.94606	7.59274	7.12375	7.31771	7.229
PFN4	6.15756	6.54198	6.16737	6.15062	6.31468	5.96849	6.56964	6.22216	7.04819	6.83739	6.45791	6.18936	6.47843	6.29548	6.51246	6.47878	6.57008	6.4553	6.2283	6.26196	6.3037	6.17332	6.11999	6.30921	6.28098	6.08345	6.28781	6.30284	6.30701
AKAP6	9.10346	9.0166	8.94436	8.77069	9.84895	9.43294	8.78659	9.43103	9.17781	8.98863	9.24796	8.60572	8.74983	9.08362	9.16511	8.51575	8.78213	8.92666	8.61003	8.69887	9.34679	9.25504	8.74257	8.9113	8.23916	9.14632	9.38844	8.73469	8.73869
HIBCH	10.9866	10.9565	11.3541	11.3614	11.3444	11.2469	11.3186	11.6183	11.4768	10.9064	11.8342	11.9933	12.1062	11.9086	11.8138	12.0186	11.8821	12.0282	11.7072	11.6298	11.6778	11.2161	11.6552	10.9718	11.1391	11.696	11.6996	11.9722	11.6667
LOC389705	6.55368	6.58785	6.57101	6.51986	6.91811	6.62976	7.28098	7.31824	7.53315	7.51258	6.97975	7.32767	7.12551	7.47907	7.66817	7.67782	7.35307	7.61887	7.00355	6.86446	7.22263	7.09913	6.79879	7.01703	7.12122	7.24781	7.13636	7.19795	6.86839
RHPN2	6.41213	6.13281	6.74817	7.31826	6.65961	6.62976	6.26305	6.36076	6.5723	6.40452	6.527	7.3107	7.1151	6.89719	7.11709	6.45511	7.05178	6.5992	6.2283	6.99049	6.78451	6.37982	6.58104	7.46791	6.59628	7.16486	6.81678	6.83482	6.7969
NAA25	8.8577	8.70394	8.52373	8.47741	8.92342	8.42986	9.25913	8.68158	9.00987	8.59867	8.35298	8.91036	8.54653	8.55647	8.90249	8.68495	8.79451	9.00415	8.87935	9.03944	8.77923	9.12899	8.63775	8.79244	8.90092	8.68255	8.75436	9.2286	9.43245
TGFBR3L	6.19652	5.87553	6.12407	6.28969	6.57592	6.71401	6.19338	6.13688	6.23103	6.24054	5.66608	5.85198	5.99246	5.66608	5.8629	5.66608	5.86183	5.66608	6.06488	6.06489	6.17622	5.66608	5.85203	6.34339	6.07772	6.13231	6.70821	6.05798	5.97015
TMEM50A	12.2382	12.3808	11.6834	11.8442	11.5899	11.8695	12.2456	11.9236	11.918	12.0562	11.8728	12.0845	12.0197	11.8399	12.0003	12.2778	12.0154	12.0518	12.1001	12.1123	11.9375	12.0369	12.1419	12.0978	12.3907	12.0462	12.1199	11.7947	11.7755
PTPN14	7.60289	8.31066	7.26635	7.02105	8.26764	8.52691	8.6996	8.05158	8.53379	8.62922	8.01238	7.70806	7.56079	8.09685	7.62447	8.18596	8.20005	7.67525	7.73072	8.04767	7.61172	8.43057	8.15085	8.42002	8.49918	7.6013	6.97431	8.01525	8.04349
FOCAD-AS1	5.95075	5.96203	5.95647	5.9467	6.02342	5.96849	6.22934	6.26004	6.29673	6.32798	6.35393	6.50662	6.31475	6.19391	6.3139	6.8324	6.31044	6.43229	6.52526	5.94853	6.13872	6.13603	6.11999	5.66608	5.95765	6.60886	6.91424	5.98639	5.88129
LINC01239	6.35786	6.29012	5.87159	5.86467	6.07835	6.09297	6.32503	6.26004	6.59293	6.27118	6.29497	6.42432	6.08684	6.6112	6.72125	6.94828	6.74869	6.35822	6.43179	6.43182	6.70507	7.06547	6.33108	6.81909	6.61742	7.10161	7.00308	8.07232	7.02751
LOC101929563	7.46082	7.48691	7.56268	7.46404	8.38316	7.84739	7.74107	7.88099	8.24808	8.06987	7.51182	7.74467	7.44836	7.43509	7.84826	7.31586	7.60038	7.48995	7.14935	7.328	7.58239	7.56534	7.11596	7.25837	7.46287	7.71544	7.5177	7.39125	7.50209
HCN1	5.66608	5.66608	6.16737	5.9467	6.34577	7.11873	6.19338	6.39102	7.44721	6.89276	6.59039	6.08062	5.93276	6.26365	6.3422	6.60715	6.74869	5.85975	5.86595	5.94853	6.3037	6.32782	5.9877	6.19263	6.12592	7.18918	6.70821	6.98177	6.23235
GPC6	9.99337	10.2486	9.86526	9.44744	8.71786	8.68697	9.10469	8.54251	8.93258	9.33523	8.73078	8.35548	8.3083	8.41117	8.24858	8.78196	8.79451	8.48489	9.03396	8.96169	8.51848	8.99324	8.89553	8.91475	8.90726	9.10735	9.42708	8.83867	8.77316
MYH3	6.15756	6.44112	5.66608	5.86467	5.87274	6.40023	6.11243	5.87737	6.55112	5.93827	6.15475	6.1559	6.19719	5.86653	6.51246	6.22744	6.48614	5.66608	5.66608	5.66608	6.35825	6.13603	6.15603	5.88204	5.87242	5.66608	5.87475	6.26231	6.40419
ADHFE1	6.2327	6.41355	7.79471	7.74696	7.21869	6.89588	6.73889	7.166	7.09745	7.1947	8.30793	7.10542	7.5536	7.38012	7.25577	7.22408	7.31592	7.48193	6.80284	7.26807	7.76195	7.54284	7.92993	7.00192	6.48127	6.83668	7.085	7.42639	7.30051
STX17	8.46798	8.36458	8.83317	8.6102	9.00563	8.69885	8.80592	8.65008	8.8694	8.94371	8.73415	8.7187	8.60676	9.0051	8.6503	8.6953	8.90417	8.80631	8.7193	8.77259	8.46221	8.82274	8.64396	8.67082	8.45183	8.72019	8.44941	8.58924	8.62146
CBLN3	6.06802	6.44112	6.42683	6.0095	5.87274	5.96849	5.66608	5.87737	5.66608	5.66608	6.22946	5.66608	5.85478	5.86653	5.66608	5.94808	5.86183	5.85975	7.58959	7.59747	6.52033	6.05036	6.59856	6.88949	6.86997	6.58688	7.13636	5.89281	5.66608
URB1	8.13335	7.63683	7.30897	6.98245	7.2961	6.82723	7.26046	6.86447	7.32552	6.83739	7.01911	6.58081	6.80068	6.72265	6.70425	6.80116	7.05178	6.88549	7.02926	6.62815	7.10678	7.08803	7.05333	7.01703	6.61742	6.08345	6.66893	7.25271	7.21664
B4GALT1-AS1	6.43772	6.46765	6.52593	6.58276	6.77171	6.75331	6.62987	6.44778	6.48391	7.12134	7.39746	7.24929	7.87645	7.58657	7.47511	7.1808	7.54695	7.45756	7.24735	7.17191	7.3369	7.08803	7.26755	7.4475	7.2279	7.25918	7.34235	6.89248	7.25333
SUGT1P1	6.06802	6.0839	7.02533	6.06232	6.431	5.96849	6.01237	6.41998	6.11378	6.13615	6.29497	5.9288	5.85478	6.19391	5.94421	6.15299	6.05669	6.30368	6.1116	6.15375	6.00103	6.2404	5.92887	6.43627	6.02287	5.87531	5.87475	6.70784	6.09531
TMEM115	6.8429	6.76803	7.16428	8.01832	6.57592	7.26913	6.99278	6.75883	6.85491	7.11045	6.63005	6.54459	7.15615	6.77354	6.70425	6.73537	6.73238	6.43229	7.0667	6.71976	6.97722	6.61255	7.26755	7.17062	7.0572	6.51711	6.74584	6.41053	6.56534
WDHD1	7.50432	7.48691	7.27715	7.82671	7.20719	7.31519	7.63148	7.28484	7.38322	7.57316	7.11747	6.99788	7.48698	7.14185	7.29526	7.08891	7.07537	7.19214	6.58853	6.48003	7.24247	7.09913	7.35307	7.28226	7.10871	6.88589	7.28872	6.81481	7.09884
KRI1	7.1134	7.3052	7.35009	7.79407	6.87171	6.87916	6.88139	6.74001	7.0097	6.68291	6.80509	6.82575	7.28012	7.29261	7.17246	6.84765	7.03978	6.87169	7.16067	7.14939	6.95186	6.7318	6.85253	7.01703	6.83782	7.02055	6.72722	6.87363	7.12612
TMEM150C	6.43772	6.0839	6.07606	6.15062	6.24716	6.53611	6.45775	6.97488	6.61304	6.35451	6.15475	6.46663	5.93276	6.22991	6.49049	6.43063	6.10246	6.17619	6.06488	6.22832	6.61782	7.69253	6.50683	6.27298	6.20927	6.41276	6.25275	7.42639	6.7969
PCP4	11.0515	10.1795	11.7848	11.9194	9.60689	9.31546	8.80271	8.70857	9.10417	10.9287	8.40516	8.56375	8.77328	9.38401	9.10137	8.29577	9.25136	8.58302	8.43442	9.1259	10.1852	9.78062	9.55437	11.8334	9.64881	12.3109	12.3358	10.9992	10.8419
CDC37	7.13702	7.37917	7.36016	7.97296	6.99102	6.92849	7.30116	7.42321	7.26486	6.87921	7.11747	6.99788	7.58913	7.60231	7.44122	7.25549	7.08698	7.50583	7.20483	7.4571	7.39013	7.01889	7.40946	8.52401	7.63576	7.43741	7.32119	7.064	7.04216
CISD1	11.9435	11.7667	13.1204	12.9994	12.6752	12.4827	12.6309	12.733	12.6457	12.6319	12.734	12.7721	12.7751	12.7307	12.6139	12.796	12.7581	12.8999	12.3934	12.3061	12.5718	12.4499	12.6428	11.9589	11.9265	12.574	12.7709	12.5024	12.3085
H2BC8	5.66608	5.87553	5.87159	5.66608	5.95809	5.96849	6.22934	6.29552	6.01342	6.13615	6.4079	6.08062	5.93276	6.06603	5.94421	6.37892	6.00462	6.40849	5.66608	5.66608	5.66608	5.85864	5.85203	5.66608	5.66608	6.13231	6.08234	6.55957	6.34108
H2AC18	9.64466	10.1539	10.2456	9.63653	9.71875	9.25287	10.6943	10.0914	9.46583	11.0976	10.7203	10.9802	10.8068	10.7614	10.3397	11.4437	10.7768	12.0289	11.4102	11.4103	10.1057	10.644	10.8581	9.36292	9.89647	9.99151	9.87568	11.2917	11.1573
H2AC17	6.2327	6.8036	6.02143	6.0095	5.95809	6.42954	6.40776	6.26004	5.86694	6.37999	6.48166	5.85198	6.41306	6.85265	6.10482	6.66444	6.18164	6.49925	8.17912	7.13795	6.13872	6.13603	6.54481	7.5175	6.37435	6.02784	6.17502	6.171	6.14553
H3C1	5.86754	5.66608	6.59263	6.76367	6.48249	6.09297	5.94905	5.87737	6.06683	6.0955	6.22946	6.03711	6.34078	6.29548	6.00645	5.86564	6.3386	6.09784	5.66608	6.19241	6.21104	6.05036	6.44599	6.2343	5.66608	5.96171	5.87475	6.73025	6.88547
ADRB2	6.1151	6.46765	6.02143	6.10874	5.87274	5.66608	6.11243	6.0314	6.40996	6.4282	5.66608	5.85198	6.12668	5.94934	5.94421	6.01119	5.9427	6.1387	6.7868	6.95019	6.52033	5.66608	5.92887	6.27298	5.95765	6.32262	6.6486	6.50348	5.97015
ATP8B5P	7.36885	7.19069	7.1033	7.23803	7.28535	7.25733	7.50307	7.28484	7.3738	7.60959	7.25034	7.37716	7.44048	7.49623	7.39749	7.39184	7.42407	7.44932	7.56579	7.52514	7.42435	7.51218	7.59867	7.45775	7.27228	7.33584	7.38358	6.92914	6.99758
TP53RK	8.85458	8.97063	9.25082	9.2224	8.35518	8.53137	8.97742	8.72376	8.71334	8.95441	8.15801	8.43685	8.37183	8.41117	8.39724	8.77223	8.46987	8.50731	8.7984	8.56917	8.48875	8.47252	8.52779	8.49641	8.85902	8.26782	8.20989	8.42142	8.23492
LOC101926948	5.95075	6.0839	5.95647	5.66608	6.02342	6.03611	6.4332	6.0314	6.23103	6.95792	5.66608	5.66608	5.66608	5.86653	5.66608	5.86564	5.86183	5.66608	5.86595	5.86596	5.66608	5.66608	5.85203	5.88204	5.66608	6.02784	5.87475	6.05798	5.66608
C9orf50	5.86754	6.29012	5.87159	5.66608	6.02342	5.96849	5.66608	5.87737	5.86694	5.85869	6.527	5.9288	6.49897	6.06603	6.0588	5.94808	6.18164	5.85975	5.86595	6.01173	6.76916	5.66608	5.92887	6.09679	5.95765	6.49238	6.21533	5.89281	5.66608
RPS28	11.3986	11.3519	11.246	11.0531	11.2973	11.2336	11.3252	11.3696	11.2745	11.4295	10.9749	11.041	10.9747	11.1323	10.9554	11.1897	11.1548	11.1661	11.0325	11.1136	11.1868	11.123	11.1915	11.6408	11.4787	11.4817	11.4601	11.4499	11.148
EBLN3P	9.41757	9.40925	9.18535	9.11532	9.24713	9.02491	8.83756	9.06435	9.19503	9.18498	9.29178	9.35864	9.3188	9.13534	9.25566	9.1119	9.25804	9.16381	9.51289	9.49738	9.75761	9.51609	9.55437	9.16658	9.45186	9.41112	9.35817	9.41919	9.39147
TOMM5	11.8594	11.9771	12.2304	12.0795	11.9222	11.8677	12.033	11.9163	12.0126	11.8862	11.4877	11.5302	11.514	11.399	11.4211	11.6413	11.6348	11.5424	11.6452	11.6753	11.6979	11.5961	11.6888	11.7754	11.9148	11.6511	11.746	11.784	11.6243
METRN	6.5956	6.13281	6.37153	6.81153	6.73587	6.42954	6.35379	6.44778	6.55112	6.27118	6.50467	6.25034	6.78637	6.63082	6.44448	6.11091	6.31044	6.40849	7.12636	6.66596	6.27447	6.17332	6.42452	7.30567	6.50569	6.17637	6.5388	6.171	6.40419
BBS7	9.4426	9.29002	9.92023	9.67801	9.57948	9.5631	9.41935	9.48503	9.36316	9.56606	9.48081	9.67687	9.24368	9.4425	9.45672	9.51093	9.48166	9.51418	9.44547	9.39174	9.09733	9.45563	9.13539	9.00484	9.32342	9.66905	9.47341	9.27943	9.26095
SYNGR3	6.88831	6.51801	7.54558	7.80722	7.005	7.37033	6.93861	7.03304	6.85491	6.87921	7.44272	7.57094	7.30692	7.59446	7.36132	7.32563	7.37122	7.26192	7.22629	7.3377	6.96462	7.31918	7.34479	7.37322	7.03049	7.65148	7.55347	6.77349	6.81528
ZNF658B	6.5956	6.41355	7.11576	6.94236	7.09808	7.14523	7.25005	6.98973	6.80816	7.67262	7.18586	7.27601	7.12551	7.25152	7.37047	7.36391	7.31592	7.49791	7.34728	6.9638	7.25227	7.55038	7.13606	7.24624	7.28311	6.80243	7.20922	7.27915	7.37876
GLIDR	8.67815	8.49737	8.29557	8.25777	8.35988	8.36618	8.23703	8.05772	8.31842	8.65583	8.6036	8.70396	8.37956	8.54493	8.63293	8.50002	8.75068	8.40745	8.00836	8.23804	8.20169	8.5739	8.25729	8.13757	8.01748	8.37662	8.31275	8.43754	8.52546
FGF7P3	8.16459	8.19054	8.7585	8.6353	8.94211	8.60502	8.86236	9.02219	9.22646	8.37175	8.91711	8.8341	8.6198	8.66694	8.87627	8.86664	8.81288	8.84176	9.17333	9.24763	8.92951	8.98545	8.75693	8.83319	8.87851	9.33383	9.52667	8.81441	8.62146
LOC102724238	8.61651	8.462	8.82322	8.88825	9.149	9.03427	9.01102	9.04041	9.25487	8.65253	9.1906	9.35303	9.07332	9.12003	9.12869	9.08347	9.21977	9.06272	8.9152	9.25461	8.40356	8.60156	8.58709	8.42002	8.34251	9.36243	9.18842	8.85858	8.84327
LOC554249	8.28754	8.25453	8.69795	8.74792	8.88206	8.8052	8.88372	8.88423	9.02097	8.37579	9.05509	9.14564	8.80206	8.9454	9.0081	8.99736	9.04516	8.95656	8.62099	9.14107	8.24721	8.55279	8.41569	8.33393	8.12732	9.23158	9.04925	8.69084	8.61724
MFSD4B	7.19397	9.06696	7.39958	7.56296	6.96247	6.84485	6.8515	6.74001	6.75899	6.91933	7.00615	6.46663	6.55747	6.5494	6.5546	6.45511	6.58974	6.63596	5.86595	6.48003	6.24367	6.4731	6.44599	7.41623	6.57458	6.69142	6.21533	6.75213	6.96678
LOC102724580	6.43772	6.78599	6.34205	6.31963	6.21009	6.791	5.86633	6.29552	5.86694	5.66608	6.19348	5.9288	6.51897	6.15514	5.94421	6.01119	5.9427	6.00102	5.94852	5.66608	6.00103	5.66608	5.92887	5.66608	5.66608	6.41276	6.41081	6.30284	6.23235
FRG1HP	8.82614	8.5572	9.24342	9.20827	8.79893	8.68697	8.68573	8.83624	8.67146	8.76053	8.40943	8.7333	8.5084	8.48572	8.64338	8.53902	8.58906	8.6845	8.19903	8.45102	8.58311	8.42669	8.38618	8.57761	8.39369	8.7276	8.84171	8.83063	8.60449
PGM5P2	6.88831	6.71197	7.32971	7.19573	7.005	7.19642	6.9795	7.43321	7.13299	7.16384	6.77268	7.15545	6.57603	6.89719	7.10568	7.11261	6.89791	6.87169	6.50297	6.68426	7.00199	7.09913	6.71194	6.72307	6.78749	6.96287	6.74584	7.35505	6.85101
LOC107984035	8.21511	8.04058	8.11365	7.90793	8.10797	7.91911	7.88036	8.01411	8.0461	8.11454	8.13221	8.51369	8.21585	8.25352	8.33363	8.31851	8.41027	8.33803	8.09111	8.12289	7.87896	7.73875	7.63854	8.17331	8.37992	8.63995	8.52365	7.7136	7.52148
FAM242F	6.01445	5.96203	5.87159	5.66608	5.87274	6.03611	5.66608	5.96463	5.66608	5.9992	5.86637	5.98762	5.66608	5.66608	5.8629	5.94808	5.9427	5.93976	5.66608	6.11161	6.00103	5.9382	5.85203	5.9712	5.66608	5.87531	5.66608	5.89281	5.66608
LOC103908605	6.95969	6.76803	7.76609	7.69806	7.63026	7.4536	7.70557	7.70909	7.9655	7.69966	7.9422	8.68004	8.08829	7.99676	8.01752	8.29577	8.30042	8.1593	8.04761	8.23804	7.45763	7.48074	7.63198	7.49791	7.86441	8.14397	7.9255	9.09129	8.75027
LOC101927827	6.2327	5.96203	6.12407	6.06232	6.31468	6.30356	6.75583	6.08755	6.11378	5.93827	5.66608	5.9288	5.85478	6.01272	6.00645	5.94808	6.00462	6.00102	5.94852	6.01173	6.00103	6.35435	5.92887	5.66608	5.66608	6.17637	5.96093	5.89281	5.88129
FAM27C	6.94581	6.97892	6.67388	6.37549	6.93311	6.97554	6.92461	6.75883	6.59293	6.61277	7.11747	7.00914	6.89532	7.21972	6.95835	7.26577	7.23788	7.26192	7.04189	6.78683	6.88554	7.19435	6.9158	6.90634	7.01689	7.42762	7.3734	7.11048	7.04216
FGF7P6	8.88857	9.03458	9.75894	9.57013	9.51478	9.43294	9.57273	9.44017	9.48989	8.87496	9.66006	9.40997	9.03278	9.46886	9.78824	9.58992	9.54662	9.56241	10.0414	10.3062	8.97004	9.58096	8.74545	10.6346	10.3573	9.8628	9.96156	8.58924	8.60022
LOC103908604	6.32893	6.25493	6.86534	6.76367	6.69857	6.45767	6.80487	6.88101	7.16742	6.82304	6.86679	7.20334	6.6955	6.88256	6.86165	7.12427	6.93858	6.97717	6.83413	6.81864	6.61782	6.87893	6.77074	6.40671	6.63803	6.83668	6.62778	7.55764	7.25333
LOC100132249	7.27954	7.17859	8.43869	8.47741	7.71673	8.00688	7.27077	7.2735	7.71809	7.62387	7.39746	7.31921	7.00516	7.25152	7.31452	7.07686	7.44118	6.79957	7.01648	7.38504	6.92585	7.28219	6.95193	7.18357	7.0031	7.29265	7.00308	7.69512	7.79699
PTGER4P2-CDK2AP2P2	6.38555	6.44112	7.37014	6.62212	6.40378	6.18797	6.11243	6.08755	6.06683	5.93827	6.15475	6.08062	6.04268	6.35448	6.14633	6.11091	6.2498	6.24365	5.66608	5.66608	6.21104	6.35435	6.08073	6.43627	6.20927	6.35408	6.17502	6.26231	6.19082
LOC728673	8.5006	8.2649	8.81654	8.64592	8.54832	8.6218	8.26566	8.18626	8.31842	7.82087	7.85532	7.88698	7.722	7.96166	7.75802	7.76262	7.9455	7.68213	7.85787	7.73778	7.38143	7.65154	7.50041	7.5368	7.59473	7.91056	7.70293	8.47445	8.59163
LOC101928381	6.43772	5.96203	6.52593	5.66608	6.67931	6.18797	5.66608	5.66608	5.66608	5.9992	5.86637	5.98762	5.66608	5.86653	5.66608	5.66608	6.10246	5.66608	5.66608	5.66608	6.00103	6.0954	5.92887	5.88204	5.87242	5.87531	5.66608	6.81481	6.23235
LINC00537	6.35786	6.02823	6.50237	6.54139	6.61882	6.77235	6.4332	6.54946	6.40996	6.69959	6.72183	7.20334	6.89532	6.83734	6.65118	6.70061	6.8262	6.73764	6.43179	6.38003	6.13872	6.13603	6.30541	6.54372	6.57458	6.54106	6.56198	6.75213	6.7395
FRG1JP	7.16015	7.19069	7.28786	6.94236	7.64643	7.93989	7.04429	7.23878	6.824	7.39025	7.29141	6.91549	6.95778	7.07047	6.86165	6.89203	7.01538	6.98962	6.8494	6.78683	7.61172	7.75165	7.63854	7.40562	7.33582	7.40783	7.38358	7.12554	7.17873
FLJ43315	5.66608	5.87553	5.95647	6.0095	5.95809	6.09297	6.01237	5.96463	5.94991	5.66608	6.19348	6.1559	6.36577	5.94934	5.94421	6.06426	6.10246	6.09784	5.66608	5.94853	5.93977	5.85864	6.11999	5.88204	6.02287	6.65113	6.08234	6.50348	6.61235
ANKRD20A4-ANKRD20A20P	6.41213	6.58785	6.65428	6.34817	6.91811	6.99076	6.89601	6.79537	6.55112	6.89276	6.82089	6.61547	6.36577	6.72265	6.66923	6.8324	6.89791	6.84348	6.15374	6.64726	6.43232	6.7318	6.37945	6.95524	6.3137	7.11456	7.07177	7.62825	7.16581
CNTNAP3P2	6.50942	6.44112	6.37153	6.45132	6.65961	6.60734	6.70403	6.18136	6.43548	6.0955	6.15475	7.79771	7.12551	6.35448	6.68691	6.52396	7.38019	6.70503	5.66608	6.19241	6.76916	6.27103	6.63252	6.27298	6.20927	7.213	6.62778	6.81481	6.71955
FAM27E3	5.95075	6.60984	7.06502	6.10874	6.17016	5.88011	6.01237	5.96463	5.94991	5.66608	5.86637	5.85198	5.99246	6.01272	5.8629	6.01119	6.00462	6.1387	5.86595	5.66608	6.3037	5.9382	6.11999	5.88204	6.02287	6.02784	5.87475	5.89281	5.66608
FAM27B	7.06457	7.26075	6.80017	6.42696	7.03243	6.94442	7.01885	6.89727	6.77567	6.73205	7.26075	6.98651	6.90812	7.37071	7.04674	7.41913	7.38019	7.39006	6.90821	6.84943	7.02618	7.31004	6.98683	7.20905	7.04393	7.51294	7.45248	7.31771	7.07087
BRPF3	7.5297	7.38937	7.30897	7.37502	7.3173	7.56874	7.30116	7.0188	7.15606	7.53564	6.91064	7.13571	6.80068	6.9116	6.73793	6.81691	6.97769	6.73764	7.01648	7.48306	6.70507	7.28219	7.26755	6.9392	6.97497	7.47576	6.91424	6.81481	7.04216
THAP1	8.6746	8.5984	8.49034	8.59565	8.77823	8.55344	8.93135	8.98816	8.82564	8.68517	8.96366	9.17779	9.10815	8.88609	9.10638	9.04644	8.82801	9.32195	8.8048	8.63192	8.77923	8.79021	8.79357	8.62922	8.99313	8.69016	8.84171	9.00132	9.10533
ZFHX2	6.74507	6.32332	6.52593	6.47488	6.99102	7.03513	6.77247	6.86447	6.88488	6.32798	6.85173	6.97501	6.59418	6.64998	6.57485	6.64577	6.69885	6.61778	6.50297	6.35255	6.47764	6.86519	6.83937	6.43627	6.59628	6.7486	6.86672	6.55957	6.61235
MAMDC2-AS1	6.1151	6.13281	5.87159	5.66608	6.31468	6.03611	5.86633	6.08755	6.06683	5.9992	6.0657	5.85198	5.93276	6.45854	6.21979	5.94808	6.00462	6.05255	6.38001	6.06489	6.95186	6.97017	6.25049	8.78491	7.47212	7.33584	7.01718	6.171	6.19082
SMC5-AS1	6.72772	6.74973	6.91153	6.91474	6.83952	6.65161	6.8515	7.42321	7.03551	6.97047	6.61046	6.50662	6.53845	6.73993	6.61389	6.70061	6.46361	6.79957	6.568	6.62815	6.49929	6.40435	6.44599	6.61554	6.37435	6.58688	6.58451	7.04805	6.65684
GGH	9.97781	9.58953	9.3529	9.68651	9.23711	9.22324	9.34696	9.33869	9.28732	9.19401	8.29412	8.87931	8.95829	8.74943	8.83147	8.63559	8.69224	8.78217	8.49147	8.48754	9.32621	8.87158	9.16992	8.84771	8.84256	9.07596	9.04339	8.61299	8.58298
TCF25	7.41571	7.27203	7.79471	7.93788	7.54617	7.85474	7.51986	7.75617	7.63667	7.55829	8.15289	7.54304	7.8192	7.96166	7.82944	7.86768	7.687	7.64031	8.13842	7.50006	7.61895	7.7059	7.7391	7.95696	7.88454	7.60981	8.02715	7.58839	7.6407
AMY2B	7.88524	7.80046	9.02164	8.40382	8.89171	8.28352	8.2937	8.54251	8.7099	8.75132	8.45544	8.51369	7.94735	8.43229	8.40961	8.35414	8.49683	8.47355	8.14357	8.19414	8.20169	8.57739	7.93514	7.63788	7.74406	8.77124	8.48485	8.58924	8.35246
EID1	11.6642	11.5319	12.7153	12.6974	11.907	12.0778	11.6461	11.9501	11.9246	11.8288	12.2277	12.2055	12.2281	12.1975	12.2492	12.2242	12.2938	12.004	12.2728	12.2383	12.3418	11.9769	12.0808	12.2423	12.1804	12.114	12.2403	11.7231	11.4479
SMG9	6.61577	7.46801	6.5488	6.49771	6.53062	6.82723	6.59021	6.61786	6.68904	6.68291	6.72183	5.9288	6.4573	7.03294	6.42032	6.56664	6.48614	6.27445	8.03651	7.25778	6.45534	6.3001	6.35572	8.74661	7.18173	7.10161	7.2325	6.37659	6.2709
TRIM28	8.10675	8.14049	8.00358	8.20054	7.65443	8.07689	7.97151	7.8455	7.65187	7.46511	7.29141	7.28478	7.43255	7.55447	7.57921	7.51425	7.34389	7.38136	7.94424	7.49159	7.55993	7.60198	7.46333	7.45775	7.61951	7.57545	7.56226	7.74083	7.90118
LATS2	8.34736	8.57795	8.13572	8.04044	8.66611	8.53137	9.10469	8.89431	8.90884	7.8804	6.88162	7.26717	7.10459	7.24102	7.26577	7.33532	7.17568	7.31855	7.41252	7.328	7.49002	7.5276	7.33645	7.35113	7.81619	7.2816	6.91424	7.65734	7.57792
TFB2M	8.35185	8.6065	8.81988	8.88528	8.42857	8.05186	8.409	8.40231	8.56855	8.71706	8.45132	8.27708	8.45465	8.20493	8.28504	8.23958	8.15676	8.44672	8.67101	8.45513	8.08074	8.11893	8.18583	8.30755	8.736	8.31835	8.347	8.07232	8.31614
RAC2	5.66608	5.87553	6.27852	6.15062	5.95809	6.33744	6.40776	6.39102	5.94991	5.66608	6.32516	5.66608	6.19719	6.38204	6.0588	6.47878	6.05669	6.30368	7.02926	6.73699	6.85773	6.35435	6.68103	7.23398	6.24629	6.28945	6.6486	6.21863	6.03814
CARNMT1-AS1	6.19652	6.02823	6.12407	6.10874	5.95809	6.09297	6.26305	6.18136	6.19496	5.93827	6.22946	6.03711	6.04268	6.4085	6.0588	6.37892	6.05669	6.1387	8.00265	6.19241	5.85975	6.20795	6.15603	6.09679	6.40267	6.4403	6.60642	6.05798	6.14553
RPSAP9	7.53805	7.67773	7.11576	7.24837	6.90288	6.87916	7.14046	7.00436	7.02268	7.05433	7.00615	6.92767	7.12551	7.27225	6.99715	7.10082	7.01538	7.16087	6.93636	6.9364	6.82911	6.93207	7.09548	7.6201	7.39613	7.13999	6.97431	6.73025	6.7969
VPS13A-AS1	6.97339	6.71197	6.86534	6.81153	6.48249	6.71401	6.78881	6.70115	6.4601	7.05433	6.4079	6.48689	6.31475	6.64998	6.65118	6.71816	6.57008	6.63596	6.40639	6.503	6.58023	6.86519	6.52605	6.49193	6.20927	6.5643	6.68879	6.83482	6.61235
CRABP1	10.2818	11.7489	7.42832	7.21708	8.30724	7.07773	9.86364	10.0769	10.6026	6.87921	5.94911	6.1559	5.66608	5.66608	5.94421	6.06426	5.86183	6.09784	5.66608	6.15375	5.85975	5.99912	5.85203	5.88204	5.95765	6.21678	6.02688	8.61769	7.50209
ROMO1	12.5741	12.4617	12.0861	12.0728	12.4916	12.5995	12.6795	12.5369	12.3056	12.7268	12.4698	12.4316	12.6102	12.5922	12.485	12.6214	12.6125	12.7081	12.3135	12.3668	12.7582	12.641	12.8154	12.8612	12.4595	12.4605	12.7749	12.3528	12.2321
LRRC63	5.95075	5.87553	5.66608	5.86467	5.95809	5.88011	5.86633	5.87737	5.66608	5.66608	6.11252	5.9288	5.85478	6.11288	6.3422	5.66608	5.86183	6.09784	5.94852	6.01173	5.66608	5.9382	5.66608	7.32862	6.45603	5.66608	5.66608	5.98639	6.88547
TGIF2-RAB5IF	9.63926	9.6794	9.84591	9.80353	9.44702	9.3557	9.61861	9.69985	9.6353	9.74959	9.88681	10.0111	9.98982	9.75226	9.89854	10.0989	9.91845	10.0727	10.0427	9.99379	9.8935	9.63478	9.81692	10.0669	10.3059	9.5334	9.75967	9.40312	9.17819
LOC101927502	5.66608	5.66608	6.27852	6.15062	6.63946	6.22928	5.86633	6.18136	6.65189	5.66608	6.15475	6.27845	5.85478	6.29548	6.87605	5.94808	6.14376	5.85975	5.66608	5.66608	5.93977	6.17332	5.66608	5.9712	5.87242	5.96171	5.87475	5.66608	5.66608
CHSY3	8.02365	7.23787	6.59263	6.56235	7.19558	7.50288	7.98901	7.74067	7.62129	6.86547	6.86679	7.24929	6.98174	7.71454	6.98438	7.69955	7.39793	7.31855	8.06409	7.81251	6.49929	6.71572	6.90346	7.6641	7.14582	6.71089	6.60642	7.1404	6.71955
LOC105376114	7.07699	7.04965	7.58788	7.88963	7.26355	7.17112	7.49458	7.64349	7.78789	7.57316	7.57725	8.00061	7.77151	7.49623	7.68241	7.77622	7.53913	7.69577	7.25773	7.328	7.49798	7.43202	7.68981	6.81909	7.16988	7.40783	7.26656	7.69512	7.61418
OPHN1	8.17995	7.63683	7.40923	7.16293	7.63026	7.47355	7.03165	7.48206	7.24391	8.13874	7.56121	7.81492	7.31572	7.38946	7.35211	7.34492	7.49113	7.48193	7.16067	7.40346	7.53706	7.53524	7.51493	7.11723	7.07031	7.2816	7.2325	7.81076	7.48238
CTDSPL	7.90414	8.25972	7.28786	7.26877	8.05026	7.76367	7.34049	7.5564	7.63667	7.98121	7.78954	7.56403	8.09306	7.75682	7.64651	7.35446	7.64443	7.58971	7.89558	7.73077	7.90231	7.41534	7.66443	7.50774	7.76612	7.92392	7.65504	7.21188	7.44199
FH	8.75073	8.86725	9.61769	9.81131	9.24713	9.05587	9.35784	9.52422	9.3168	9.06209	9.64772	9.68283	9.90311	9.6498	9.78669	9.71762	9.58069	9.98518	9.14602	9.39385	9.41461	9.0516	9.30991	9.08649	8.87851	9.09317	9.25321	8.91666	8.79568
AGPAT2	6.69197	7.07668	6.39975	6.94236	6.37541	6.99076	7.1172	6.50034	6.32699	6.40452	6.0657	5.9288	6.95778	7.32251	6.65118	6.43063	6.41632	6.4553	8.19408	7.07893	6.73768	6.13603	6.42452	9.33501	7.15792	6.72994	6.88281	6.11815	6.2709
LOC389765	6.79525	7.39948	6.81688	6.65971	6.78912	6.87916	6.93861	6.77728	6.83958	7.37296	7.32129	6.86521	7.19575	6.92581	6.84703	7.21341	7.00297	7.00193	7.75164	7.0544	7.03807	7.05402	7.21305	6.14719	6.59628	7.02055	7.04483	6.83482	7.02751
C9orf153	5.86754	5.87553	5.66608	5.66608	6.31468	5.66608	5.66608	5.66608	6.01342	5.93827	6.15475	7.5217	6.62932	5.66608	6.0588	5.66608	6.36555	5.93976	5.66608	6.38003	6.00103	5.66608	5.85203	5.88204	6.3137	6.08345	6.02688	6.11815	6.54076
GAS1RR	5.66608	5.87553	5.66608	5.66608	6.02342	6.03611	6.15465	6.29552	6.4601	6.30025	6.63005	6.3309	6.66305	6.52768	6.99715	6.50171	6.31044	6.43229	6.75388	6.84943	6.27447	6.17332	6.11999	7.18357	6.91631	6.46681	6.56198	5.98639	6.03814
CTSL3P	6.1151	6.38483	6.20709	6.06232	5.95809	6.03611	6.15465	5.96463	6.01342	5.85869	6.19348	5.9288	6.08684	6.15514	5.8629	6.22744	6.14376	6.09784	6.06488	6.11161	5.93977	6.05036	6.22088	6.46463	6.24629	6.21678	6.21533	5.89281	5.88129
STH	5.66608	5.66608	5.66608	5.66608	5.87274	5.88011	5.86633	6.0314	5.86694	5.66608	6.50467	6.37927	5.93276	5.86653	6.39528	6.06426	6.00462	6.17619	5.94852	7.18301	6.05256	6.3001	6.0372	9.84462	7.18173	6.08345	6.83371	5.66608	5.66608
INTS5	6.41213	6.99345	6.37153	6.58276	6.2819	6.51086	6.19338	6.26004	6.38345	6.20808	6.75604	6.22073	6.61193	6.4085	6.73793	6.37892	6.44036	6.24365	6.52526	6.503	6.65379	6.37982	6.30541	6.19263	6.12592	6.02784	6.08234	6.26231	6.40419
LOC102724156	6.01445	6.35481	5.66608	5.86467	5.66608	5.66608	6.01237	5.96463	6.06683	6.05045	6.15475	6.1559	6.43553	5.66608	6.00645	6.19159	5.9427	6.05255	6.1116	5.66608	5.93977	5.66608	5.9877	5.66608	6.57458	6.2543	6.88281	5.66608	5.88129
LINC00475	6.1151	6.32332	6.42683	6.10874	6.87171	6.48474	6.29485	6.329	6.15612	6.74784	6.22946	6.27845	6.36577	6.35448	6.28421	6.19159	6.3386	6.49925	6.40639	6.43182	6.95186	6.61255	6.46684	6.49193	6.75238	6.71089	6.38219	6.171	6.23235
CHMP7	7.23755	6.97892	7.33995	7.87107	6.97684	7.25733	7.18558	7.08818	7.3738	7.05433	7.01911	7.11561	7.48698	7.41705	7.82944	7.30601	7.43265	7.03801	7.40341	7.091	7.72269	7.11013	7.07461	8.15556	7.66765	6.7486	7.17338	6.94698	6.91878
MIR3651	6.48629	6.0839	5.95647	5.86467	5.95809	5.88011	6.06562	6.18136	6.11378	6.13615	5.94911	6.61547	5.93276	6.06603	6.0588	6.26103	6.18164	6.21101	5.66608	6.01173	6.47764	6.79342	6.68103	6.70259	6.34476	6.90176	6.35228	7.39125	6.34108
SNORA84	6.69197	6.29012	6.02143	5.9467	6.02342	5.96849	6.06562	6.22216	6.15612	6.13615	5.94911	6.66491	5.93276	6.06603	6.10482	6.32281	6.2498	6.24365	5.66608	6.01173	6.56077	6.83712	6.66516	6.68163	6.37435	6.99211	6.43828	7.72274	6.48913
COX6C	14.5279	14.0547	15.0032	14.9075	15.075	14.8493	14.9276	15.0942	15.0919	15.0084	14.7122	14.8019	14.7975	14.8879	14.7497	14.8199	14.907	14.8968	14.5108	14.4351	14.7114	14.4577	14.624	14.4898	14.0872	14.745	15.1096	14.6126	14.2696
ADAMTS1	7.34958	8.63448	7.63683	7.90793	8.23717	8.50441	8.87765	8.84667	9.24074	8.82622	10.3523	9.27009	10.0971	9.71385	9.49145	10.1848	9.6105	9.47924	8.61735	8.79526	9.43588	9.3468	10.1068	8.48709	8.98118	8.8066	8.26742	8.14041	8.1953
CRLF1	7.46082	6.90302	6.16737	5.9467	6.63946	6.53611	6.19338	6.39102	6.11378	5.85869	7.61647	7.22194	7.39213	7.6484	7.37047	7.37329	7.67297	7.82476	8.37491	7.88319	7.95895	7.30083	7.21305	7.70663	6.94606	7.213	8.26742	6.11815	5.97015
LOC100128361	6.50942	6.21737	5.87159	5.86467	6.02342	6.03611	6.06562	5.96463	6.01342	5.93827	6.0657	5.66608	5.85478	6.22991	6.18442	5.94808	6.10246	5.93976	6.01172	6.43182	6.24367	6.63063	6.08073	7.04662	5.66608	5.66608	6.02688	6.53203	6.34108
DVL2	6.63547	6.46765	6.24397	6.42696	6.61882	7.03513	6.56964	6.79537	6.55112	6.64856	6.77268	6.81223	6.72681	6.50533	6.72125	6.62668	6.58974	6.52029	6.75388	7.01652	7.10678	6.93207	7.14598	7.14424	7.03049	6.49238	6.66893	6.63695	6.58918
ANKRD19P	6.65472	6.38483	6.69304	6.54139	6.80622	6.75331	6.38133	6.68107	6.5723	6.83739	6.80509	6.92767	6.59418	6.6112	6.73793	6.62668	6.78047	6.65375	6.64724	6.9364	7.01415	6.90585	6.78487	7.08953	6.83782	6.60886	6.74584	6.73025	6.48913
PRRC2B	9.76672	9.36274	9.17241	8.994	9.56956	9.44697	8.96604	9.28637	9.39113	9.32501	9.20998	9.22981	9.0182	9.05435	8.97285	8.93786	9.20139	8.89331	9.06878	9.11314	9.12864	9.0516	9.09551	9.18947	9.12106	9.00799	9.06669	9.37044	9.17819
LINC02603	6.19652	6.32332	6.07606	6.0095	6.53062	6.42954	6.5045	6.36076	6.4601	6.35451	7.04455	6.44579	6.28757	6.48231	6.61389	6.54559	6.57008	6.5992	6.4563	6.70219	6.24367	6.90585	6.35572	6.90634	6.57458	6.51711	6.74584	6.34079	6.51538
LOC101928119	6.01445	6.13281	6.12407	6.0095	6.21009	6.65161	6.22934	6.18136	5.66608	7.28254	6.72183	7.08475	7.35029	6.6112	6.90423	6.90639	6.73238	7.95331	6.2283	6.58856	6.87174	6.40435	6.56313	6.43627	6.40267	6.2543	6.46472	6.171	6.23235
MIR3074	5.66608	5.66608	6.07606	6.15062	6.07835	6.09297	6.19338	6.0314	6.01342	6.40452	6.50467	6.37927	6.55747	6.06603	6.28421	6.26103	6.18164	6.38383	6.01172	5.94853	6.00103	6.05036	6.11999	5.66608	5.95765	5.66608	5.66608	5.66608	5.97015
FBXO33	8.07962	8.0944	8.10808	7.99583	8.20074	8.03916	8.06778	7.86691	8.1941	8.2314	8.1059	8.50004	8.07388	8.18499	8.35516	8.17096	8.32224	8.14489	8.13842	8.0965	8.41152	8.84305	8.33684	7.4475	7.9684	8.51237	8.05139	8.25495	8.51184
LINC00476	7.85313	7.40951	8.28581	8.17597	8.206	8.0134	7.8991	8.24622	8.08465	8.9964	8.49599	9.08587	8.57697	8.34581	8.52008	8.55051	8.63471	8.70072	8.03651	8.30822	8.14015	7.89153	8.05924	7.6201	7.66765	8.07456	8.25714	8.39412	8.02407
SULT1E1	7.32007	10.1181	6.47805	6.37549	5.87274	6.26763	7.91145	5.87737	6.15612	11.1196	6.01244	5.98762	5.85478	6.01272	5.94421	6.58715	6.28091	6.05255	5.66608	5.86596	5.85975	7.75165	6.66516	6.09679	6.28098	7.60981	6.56198	5.89281	6.09531
FBXO42	8.24455	7.9126	8.05685	7.91398	7.84677	7.84739	7.60059	7.88099	7.97142	7.91486	8.5585	8.48277	7.76542	8.24874	7.95008	8.23479	8.19531	7.99712	7.75164	8.03098	7.65448	8.49488	8.28165	8.43951	8.42083	8.709	8.25197	8.29702	8.13661
ANKRD18CP	8.25422	8.17958	7.7733	7.66926	8.09091	8.10755	7.91758	7.85981	8.02356	7.76487	7.88073	7.75067	7.97883	8.18499	7.79097	7.89267	8.05001	7.78106	8.35302	7.99123	8.04483	7.99148	8.12853	7.80331	7.76612	7.89707	7.76411	7.87712	7.87954
SUGT1P4-STRA6LP	6.19652	6.46765	6.37153	6.56235	6.40378	6.33744	6.61028	6.44778	6.63269	6.49483	6.45791	6.5629	6.7113	6.50533	6.63274	6.52396	6.508	6.56073	6.15374	6.19241	6.52033	6.4731	6.52605	6.2343	6.40267	6.49238	6.28781	6.37659	6.58918
SUGT1P4-STRA6LP-CCDC180	6.61577	7.34803	6.65428	6.65971	6.69857	6.65161	6.73889	6.70115	6.87001	6.64856	6.95266	6.77046	6.59418	6.52768	6.70425	6.71816	6.69885	6.63596	6.01172	6.2937	6.56077	6.82277	6.68103	6.40671	6.50569	6.7486	6.41081	6.66123	6.69913
EEF1AKMT4	8.39166	7.66965	8.02751	8.28093	7.80485	7.62254	8.2937	7.96902	8.17899	8.27113	6.85173	7.73864	7.52444	7.48768	7.2355	7.41913	7.33464	7.50583	7.47442	7.06674	7.10678	7.12101	7.45578	7.22158	7.80208	7.47576	7.13636	6.91098	6.95103
PCAT6	8.02365	7.66153	7.74421	7.69806	7.85363	8.05186	7.84852	7.77909	8.02923	7.9758	7.5285	7.47042	7.18598	7.32251	7.39749	7.46329	7.58535	7.19214	7.7654	7.92019	7.41589	7.69253	7.50769	8.01772	7.70643	7.56671	7.87845	7.55764	7.40021
NUP133	8.93661	8.92311	8.79293	9.01586	8.71786	8.52691	8.80271	8.60146	8.77061	8.83495	7.88701	8.21518	8.21149	8.17492	8.31175	8.0279	8.09168	8.2016	7.99693	7.99698	8.55833	8.58434	8.44814	8.13757	8.30892	8.23658	8.01486	8.48997	8.75411
TRIM67	5.95075	6.87099	6.24397	6.22471	6.17016	6.14293	6.11243	6.0314	6.48391	6.20808	5.86637	6.11987	5.93276	5.66608	5.8629	5.86564	5.86183	5.66608	5.66608	5.94853	6.05256	5.9382	5.9877	5.66608	6.69705	5.96171	5.66608	5.89281	5.97015
LOC101928438	6.1151	5.96203	6.07606	6.10874	6.02342	6.14293	6.26305	6.0314	6.11378	5.66608	5.94911	6.40217	5.93276	5.94934	6.25293	6.11091	6.05669	6.00102	5.86595	5.66608	6.09786	6.89248	6.0372	5.66608	6.12592	6.13231	5.96093	5.66608	5.97015
STX17-AS1	6.01445	6.17691	6.24397	6.28969	6.431	6.56056	6.54852	6.68107	6.55112	7.14279	6.68627	6.30525	6.49897	6.52768	6.5946	6.64577	6.46361	6.49925	6.29369	6.2937	6.84353	6.68267	6.69662	6.27298	6.16939	6.76689	6.95962	6.53203	6.40419
CXCL10	6.65472	6.21737	6.02143	7.30853	5.66608	5.66608	6.11243	6.0314	6.87001	5.93827	5.66608	7.87614	5.85478	5.66608	6.28421	6.01119	5.9427	5.93976	5.66608	7.29842	6.79961	6.69935	6.69662	5.66608	5.66608	6.88589	6.21533	7.9932	6.85101
MSANTD3-TMEFF1	10.6567	10.4224	10.5005	10.6861	10.0602	9.89814	9.80778	9.86138	10.1069	9.77077	8.79029	9.31313	9.14438	9.01066	9.3043	8.88779	9.06566	8.95656	9.08979	9.02586	9.17318	8.99065	8.84547	8.70323	9.08249	9.35296	9.13162	9.56343	9.71017
DPH3P1	6.06802	6.0839	5.66608	5.66608	6.17016	6.09297	6.29485	6.22216	6.15612	5.85869	6.22946	5.9288	5.85478	6.11288	6.0588	6.06426	6.00462	6.1387	6.35253	6.60859	5.85975	6.20795	5.9877	7.6641	6.48127	6.32262	6.49024	6.21863	6.23235
TMEM246-AS1	6.65472	5.96203	6.24397	6.31963	6.40378	6.30356	6.01237	6.29552	6.19496	6.4282	6.29497	6.78459	6.31475	6.48231	6.51246	6.19159	6.41632	6.30368	6.2283	6.45633	6.38386	6.3001	6.25049	6.09679	5.87242	6.08345	6.08234	6.30284	6.14553
RALGAPA1P1	7.96524	7.9523	8.7232	8.2484	8.55241	8.11359	8.11608	8.12934	8.31842	8.22241	8.08447	8.58004	8.02469	7.98516	7.78444	8.05008	8.26025	8.16406	7.68052	7.93831	8.00794	8.25311	8.3213	7.07542	7.52616	8.6281	7.97729	8.29702	8.22933
ALDH1L2	9.39638	9.44984	7.54558	7.4726	8.71786	8.21248	8.57325	8.66592	9.03199	8.53548	8.51583	8.1235	8.09306	7.98516	7.91503	8.10925	8.12711	8.17355	8.53857	8.67807	8.02914	8.22641	8.40101	8.83319	8.75727	7.86271	8.0928	8.73037	8.67116
EIF4A3	9.59351	9.39776	9.55147	9.67289	8.76426	8.87999	9.03571	9.22412	9.00987	8.61573	9.84115	9.7181	9.60137	9.9068	9.96032	10.0171	9.62259	9.90311	10.0626	9.70483	9.59723	9.84904	9.60868	9.97159	9.95375	9.00496	9.20948	9.25872	9.14368
TREX1	6.63547	6.56525	7.92267	7.88963	7.2961	7.37033	7.17447	7.04709	6.79205	7.2048	8.7838	8.6557	8.87965	8.4695	8.53141	8.41014	8.5711	8.87634	8.38788	8.29447	8.1498	8.20376	8.31346	7.93608	7.89118	7.7985	8.24678	7.42639	7.73348
PTPMT1	10.2397	10.1083	10.4417	10.5273	10.1873	10.1807	10.3796	10.3047	10.26	10.4166	10.3447	10.6225	10.6397	10.467	10.5613	10.6079	10.578	10.6447	10.5229	10.5664	10.7189	10.4861	10.6651	10.4491	10.431	10.3117	10.4838	10.2093	10.0866
TMEM184C	8.89162	8.53187	9.33446	9.41709	8.8885	8.87999	8.8685	8.89096	8.87247	9.07682	8.7838	9.20299	8.82186	8.66694	8.81006	8.81076	8.80678	8.85048	8.92109	8.9531	8.31702	8.48001	8.49717	8.64601	8.97817	8.74229	8.75075	8.78557	8.83605
TRUB1	9.21443	9.21337	9.84429	9.66432	9.2346	9.30778	9.46028	9.12532	9.0672	9.1985	8.90224	9.13257	8.92736	9.02446	8.9535	9.14228	9.10331	9.14275	8.8016	8.72613	8.84186	9.18212	9.01697	8.69922	8.98118	9.20548	9.04045	8.97608	9.06898
ATP5MF	11.9924	11.9131	12.1987	12.1813	12.3095	12.2571	12.5519	12.4543	12.453	12.4788	12.3271	12.3403	12.4431	12.4289	12.2512	12.5327	12.4506	12.5123	12.2923	12.2421	12.3941	12.3199	12.5873	12.2712	12.1354	12.3864	12.5545	12.387	12.2099
SUCLA2	11.1315	11.2354	12.0789	12.2528	11.6743	11.4143	11.6412	11.6549	11.7735	11.7202	11.9645	12.1732	12.1757	11.8629	12.1288	11.9202	11.9238	12.1101	11.5261	11.5938	11.6766	11.5688	11.6114	11.1145	11.4623	11.6453	11.5813	11.5746	11.7434
TNFRSF10A	6.1151	5.96203	6.12407	6.18903	6.431	6.09297	6.62987	6.08755	6.32699	6.30025	5.94911	6.37927	6.34078	6.32569	6.5546	6.15299	6.48614	6.52029	6.26194	6.52528	6.70507	6.69935	6.37945	6.74308	6.3137	6.97759	7.04483	6.37659	6.65684
DNAJC25	7.95925	8.19599	8.26606	8.1357	8.12481	8.11961	8.48754	8.30366	8.15859	8.0444	8.00094	7.90838	7.90417	7.97932	7.83574	8.16087	7.86894	8.16881	8.09111	7.80589	7.84917	8.18073	8.1375	8.05673	8.49494	7.92392	7.81537	8.07928	8.17212
ARF5	9.52883	8.91665	9.90318	10.1778	9.56558	9.53275	9.24981	9.42414	9.24782	9.37342	9.58438	9.87337	9.85906	9.78163	9.93955	9.45573	9.65155	9.76819	9.64243	9.59575	9.56077	9.40225	9.38884	9.81196	9.51714	9.43822	9.70903	8.46401	8.57429
ARF4	13.366	13.6791	12.8507	13.0285	12.9122	13.0183	13.5547	13.4068	13.5191	13.3958	13.4518	13.5887	13.4865	13.3798	13.4609	13.8258	13.4627	13.5545	13.5824	13.7008	13.3385	13.4676	13.6384	13.4388	13.7924	13.3371	13.1763	13.109	12.987
XRCC5	11.628	11.419	11.6513	11.8043	11.4299	11.4337	11.2816	11.3809	11.4496	11.466	11.5102	11.3589	11.545	11.6365	11.5488	11.3872	11.4717	11.3886	11.5721	11.39	11.337	11.2811	11.3244	11.7287	11.4907	11.2471	11.3725	11.9118	11.9594
LACTB2	8.87013	9.66609	9.02453	8.99124	8.84277	8.61762	9.43381	8.80451	8.84769	8.58834	8.90522	8.8178	9.27257	8.72586	8.85554	9.07561	8.88407	9.34668	9.24989	9.03402	8.77004	8.72906	8.91863	8.12544	8.72884	8.75684	8.83151	8.9355	9.34423
APOBEC2	6.35786	6.02823	5.87159	6.0095	6.431	6.82723	6.01237	6.39102	6.06683	6.35451	6.72183	6.77046	8.13524	6.50533	6.51246	6.35148	6.664	6.49925	6.50297	6.43182	6.47764	5.66608	6.33108	7.15751	6.63803	6.02784	6.58451	6.30284	6.19082
PLGLB2	8.11211	8.06476	7.93544	7.36575	7.3985	7.14523	7.63909	7.19078	7.74646	8.29271	7.06941	6.98651	6.80068	7.47907	6.89024	7.39184	7.43265	7.09557	7.63587	7.26807	6.93894	7.58745	7.29387	7.62902	7.64381	8.74229	8.19377	8.44819	8.21808
FASN	6.61577	6.67256	6.47805	6.37549	7.20719	6.71401	6.22934	6.68107	6.4601	6.49483	6.78902	6.25034	6.47843	6.6112	6.49049	6.15299	6.31044	6.47761	6.48001	6.45633	6.58023	6.49463	6.35572	6.76267	6.37435	6.41276	6.41081	6.66123	6.86839
ZNF264	7.22681	7.46801	7.54558	7.10603	7.86045	7.51251	7.51149	7.47245	7.47363	7.54324	7.56121	7.38521	7.40846	7.41705	7.22523	7.41913	7.60783	7.58971	7.14935	7.328	7.41589	7.38126	7.40946	7.45775	7.4059	7.16486	7.11098	8.02974	7.87225
TLN1	7.87888	7.99717	7.38003	7.61723	7.53745	7.87655	7.63909	7.96902	7.49949	7.13212	8.08447	7.74467	8.0045	8.05328	7.91503	7.97661	7.70088	7.9644	7.84506	7.93831	7.64745	7.58012	7.82108	8.64183	8.25441	7.73095	7.74151	7.85263	7.77354
MED28	10.336	10.5935	10.3117	10.3805	9.92082	9.92505	10.8084	10.0929	10.3347	10.4958	9.47882	9.65883	9.82338	9.69853	9.6721	10.0506	9.90862	9.94541	9.85421	9.90526	9.55372	9.59291	9.78541	10.1806	10.1664	9.77892	9.91767	10.1814	10.1542
MRPL46	9.29232	9.52139	9.64782	9.64003	9.41854	9.27404	9.68735	9.3264	9.40807	9.61713	9.1759	9.40094	9.50748	9.49672	9.38665	9.46774	9.51544	9.61077	9.10277	9.31596	9.21861	9.21352	9.29827	9.24512	9.20036	9.36007	9.10375	9.02611	9.07511
TLCD4-RWDD3	9.08498	9.38851	8.59213	8.505	8.53183	8.10755	8.91071	8.5252	8.84769	9.03718	8.44719	8.98028	8.6295	8.56792	8.63642	8.83276	8.77589	8.96727	8.50735	8.88244	8.55476	8.81981	8.75693	8.55107	8.98118	8.68636	8.23635	8.62705	8.63823
KLHL9	9.79447	10.143	10.0371	10.0859	10.0673	10.0871	10.2285	9.94062	10.3674	9.94188	10.0307	10.0004	10.1567	9.97047	9.98349	10.086	10.1217	9.85094	9.92856	9.72334	9.6244	9.64465	9.73464	9.43159	9.95981	9.98847	9.78083	10.1498	10.3524
SH3RF1	8.13335	8.78797	7.6126	7.71925	7.72431	7.80239	8.12134	7.70107	7.78107	7.8804	7.93013	7.64461	7.80152	7.85039	7.68947	7.86135	7.80047	7.86108	7.17187	7.50848	7.15031	7.51992	7.5575	8.26425	8.07641	7.87656	7.56226	7.7044	7.95721
PAPPA-AS1	8.47621	9.98977	9.74507	9.165	9.603	8.8052	9.52341	9.40559	10.1452	8.30973	9.01977	7.78611	8.14444	8.56411	8.27601	8.55051	8.40212	8.44672	8.48747	8.31731	8.55117	9.07135	8.59352	8.75435	9.00498	8.76406	8.35664	8.61769	8.73869
ASTN2-AS1	5.66608	5.66608	5.66608	5.66608	6.2819	5.66608	5.86633	6.329	6.29673	6.13615	5.94911	7.28478	5.93276	5.94934	5.94421	6.11091	6.21683	6.58019	5.66608	6.35255	6.00103	5.66608	5.85203	5.9712	6.02287	6.32262	6.02688	6.37659	5.66608
HSD17B6	6.2327	7.65335	6.02143	5.86467	6.21009	6.51086	5.94905	6.39102	5.94991	6.27118	6.38147	6.03711	7.01667	6.26365	6.0588	6.32281	6.2498	6.30368	5.94852	6.01173	6.45534	5.66608	6.11999	6.09679	6.20927	5.87531	5.87475	6.26231	5.97015
SPINK13	5.95075	5.66608	6.47805	6.22471	5.95809	5.66608	5.86633	5.87737	6.11378	6.0955	5.94911	6.22073	5.85478	5.86653	6.00645	5.94808	6.00462	6.00102	5.66608	5.66608	5.66608	5.85864	5.66608	5.66608	5.87242	5.87531	5.66608	5.89281	5.88129
B3GNT10	6.06802	6.67256	6.02143	6.06232	6.34577	6.96009	6.45775	6.329	6.06683	6.35451	6.32516	5.98762	7.63723	6.72265	6.25293	6.37892	6.31044	6.35822	8.61369	6.52528	6.13872	5.66608	6.0372	6.03943	6.28098	6.08345	6.17502	6.50348	6.93504
CUTALP	7.73764	7.62849	7.58788	7.15178	8.2474	8.33062	7.34049	7.76386	7.49093	8.76358	7.66942	7.56403	7.74079	7.87594	7.46672	7.52255	7.87499	7.51369	7.43053	7.28839	7.93093	7.35505	7.54347	7.84156	7.72161	8.46858	8.27763	7.77627	7.44199
TOP2B	10.8374	10.8423	10.1091	9.76877	10.7045	10.5789	10.5639	10.4605	10.6298	10.7503	10.3238	10.1572	10.4105	10.6072	10.3131	10.4877	10.6146	10.3785	10.8949	10.3694	10.7698	10.5547	10.5478	10.2253	10.2711	10.2647	10.3653	10.6888	10.5355
BMP8B	7.57089	7.51471	7.72194	7.53896	7.53745	7.46361	7.33078	7.2735	7.31563	7.87457	7.0937	7.15545	6.92077	6.9116	7.15064	6.98853	7.06364	7.02612	7.64342	7.55781	7.4411	7.71914	7.24967	7.37322	7.71404	7.48516	7.57098	6.75213	6.86839
GSN-AS1	5.66608	5.66608	5.87159	6.06232	6.2819	6.18797	6.19338	6.18136	6.26483	6.05045	6.32516	6.44579	5.93276	5.86653	6.10482	5.94808	6.00462	6.05255	5.66608	5.94853	5.66608	6.0954	5.92887	6.03943	6.07772	6.4403	5.96093	5.98639	6.19082
MORN5	7.26919	7.59457	6.37153	6.37549	6.07835	6.30356	6.72163	6.44778	6.52937	6.05045	6.15475	5.85198	5.66608	5.86653	5.94421	6.06426	5.86183	5.85975	5.94852	6.01173	5.66608	6.17332	5.85203	5.88204	5.87242	6.32262	6.38219	6.26231	6.34108
PLGLB1	8.11745	8.06476	7.94178	7.36575	7.3985	7.14523	7.63909	7.19078	7.74646	8.29271	7.06941	6.98651	6.80068	7.47907	6.87605	7.3826	7.41542	7.09557	7.63587	7.26807	6.92585	7.58745	7.29387	7.6201	7.63576	8.73863	8.18836	8.45348	8.22372
GABBR2	8.80361	8.15178	8.05103	7.45543	9.5854	9.18181	7.67645	7.96245	7.91098	7.833	8.68966	8.7818	8.78198	8.73601	8.41371	7.89885	8.96007	8.36704	9.15103	8.89746	9.27127	8.83148	8.71342	8.20813	8.22374	9.34343	9.2328	8.84667	9.07511
MAPK8IP1	6.63547	6.38483	6.86534	7.24837	6.40378	6.42954	6.40776	6.36076	6.32699	6.40452	6.4079	6.48689	6.49897	6.6112	6.42032	6.35148	6.39142	6.47761	6.62812	6.83416	6.27447	6.4731	6.58104	7.01703	6.59628	6.67151	6.5149	6.34079	6.51538
GCN1	7.657	7.88545	7.14029	7.08242	7.68596	7.32642	7.39715	7.54734	7.6964	7.44066	7.06941	6.95161	7.26189	7.52152	7.20442	7.08891	7.18628	7.21251	7.55776	7.35686	7.86712	7.55038	7.59867	7.61111	7.45356	7.69183	7.32119	7.48279	7.44199
TSPAN5	10.1755	9.90334	9.55744	9.66604	10.1756	9.81245	9.55774	10.0142	10.1824	9.7872	9.53736	9.43318	9.64137	9.69167	9.60326	9.2461	9.44707	9.40472	10.63	10.4207	9.96422	9.61818	9.71876	9.69339	9.52535	9.74864	9.74538	9.41118	9.38658
ACTR2	11.628	11.7398	11.5615	11.4456	11.53	11.6543	11.416	11.1736	11.2183	11.3852	11.2165	11.3547	11.2638	11.1629	11.2188	11.1891	11.3885	11.1718	10.9727	11.1073	11.1465	11.261	11.161	11.1322	11.358	11.261	11.0821	11.1859	11.3499
MIR600HG	7.31007	6.02823	6.20709	6.25814	6.4572	6.45767	6.19338	6.54946	6.4601	6.47329	6.61046	6.61547	5.93276	6.06603	6.18442	6.15299	6.21683	6.1387	5.66608	5.94853	5.66608	5.99912	5.92887	6.56838	5.95765	5.66608	5.96093	6.30284	6.09531
LOC613206	5.66608	5.66608	6.02143	5.86467	6.02342	6.03611	5.94905	5.87737	6.01342	6.05045	5.86637	5.85198	5.85478	5.94934	6.10482	5.94808	6.18164	5.85975	5.66608	5.94853	5.93977	5.66608	5.66608	6.63814	6.07772	5.87531	5.66608	6.11815	5.88129
LOC100129034	11.1767	11.2982	11.2698	11.3844	10.9313	11.0499	11.1465	10.9435	11.1169	11.0267	10.9763	11.2233	11.1942	10.9877	11.1037	11.18	11.2157	11.0215	10.7163	10.9127	10.8946	10.7989	10.9473	10.942	11.1183	11.0228	10.9155	10.7052	10.6889
MIR181A2HG	8.12807	8.61053	7.02533	7.00834	7.86045	7.68255	8.98025	8.25155	8.92372	8.56744	7.29141	7.54304	7.26189	7.47907	7.52424	7.96494	7.66589	7.61165	6.66593	6.78683	7.26198	7.6722	7.45578	7.24624	7.44418	7.55791	7.28872	8.19889	7.99772
UBN2	8.07413	7.40951	7.73683	7.37502	8.23202	8.18985	7.91145	7.86691	7.78107	8.32654	7.35043	7.72649	7.40032	7.76373	7.56375	7.58698	7.76812	7.61887	8.04761	7.57382	7.99721	8.16671	7.82108	7.47799	7.56945	7.78379	7.80817	8.29109	8.15448
WDR38	7.27954	7.50551	7.15235	7.04602	7.26355	7.18384	7.46877	7.26204	7.38322	7.45701	6.93885	7.02027	6.99351	7.17588	7.2355	7.22408	7.21752	7.17139	6.95015	7.0293	7.12876	7.13179	6.89097	7.30567	7.2279	7.0345	6.92959	7.29214	7.17873
ZNF829	6.53187	6.29012	6.4529	6.69573	6.50693	6.65161	6.73889	6.77728	6.98324	7.13212	6.75604	7.06369	6.78637	7.0456	6.86165	7.0399	6.93858	6.72148	6.8494	7.06674	6.3037	6.42802	6.54481	7.43717	7.12122	6.91738	6.70821	6.55957	6.40419
GLCCI1	8.87013	8.31564	8.32446	7.97296	10.5552	10.266	9.11244	9.75391	9.93988	10.5369	11.0076	11.1066	10.6646	10.9953	10.8913	10.447	11.1911	10.4597	9.3747	9.56433	11.1253	10.867	10.5672	9.8046	9.49013	9.78596	9.64117	9.7032	9.38412
KTI12	6.55368	6.69249	6.69304	6.49771	6.69857	6.86215	6.56964	6.83054	6.5723	6.17344	6.95266	7.36089	6.92077	7.28248	7.40637	7.34492	7.02765	7.15025	7.13791	6.66596	7.31862	7.48074	6.86551	6.34339	7.16988	7.213	6.56198	6.89248	6.86839
SGF29	7.95324	7.43912	8.15204	8.10991	7.73184	7.65718	7.8991	7.66021	8.0461	8.29698	7.62417	8.03482	7.93668	7.96757	7.87293	8.01667	8.11204	7.82476	8.22835	7.62833	7.83096	7.75165	7.83238	7.81105	8.09928	7.76141	7.98993	7.97078	7.88679
PNKD	9.82959	9.77109	11.1265	10.9758	10.402	10.2778	10.2344	10.4991	10.3663	10.262	10.6506	10.6022	10.5436	10.4928	10.5495	10.6399	10.6258	10.6669	10.1447	10.3173	10.5623	10.3117	10.4003	10.0295	9.84337	9.91503	10.148	10.4464	10.1046
IRF2BP2	10.9407	10.7536	9.81474	9.48498	10.8617	10.6907	10.4562	10.5282	10.5599	10.7556	10.4728	10.6569	10.4702	10.561	10.4688	10.5033	10.748	10.541	10.5921	10.6363	10.992	10.8719	10.7971	10.2115	10.2228	10.4374	10.3827	10.392	10.1869
FAM220A	8.00639	7.80776	7.79471	7.76736	8.05614	7.98714	7.78917	7.50107	7.91715	7.71957	7.68415	7.79192	7.79557	7.74987	7.63921	7.53897	7.9569	7.51369	7.69506	7.72372	7.84313	7.9535	7.98617	7.95004	7.93035	7.67585	7.58825	7.65734	7.87954
MIR3911	6.85827	6.21737	7.16428	7.25861	7.16001	7.38106	6.32503	6.86447	6.59293	6.4511	7.00615	7.03129	6.88235	6.9116	6.90423	6.50171	6.8112	6.58019	6.43179	6.40641	7.15031	6.83712	6.90346	6.81909	6.48127	6.49238	6.72722	6.94698	6.83331
FAM209B	6.35786	5.96203	6.20709	6.37549	5.66608	5.66608	5.66608	6.08755	5.66608	6.0955	5.94911	5.9288	5.66608	5.86653	5.66608	5.66608	5.66608	5.93976	6.01172	6.54694	5.66608	5.85864	6.0372	5.9712	5.87242	6.02784	5.87475	5.98639	5.88129
PRPH2	6.01445	5.66608	7.18776	9.30438	6.61882	5.88011	6.01237	6.08755	6.11378	5.85869	5.86637	6.30525	6.28757	5.86653	6.10482	5.66608	5.66608	6.24365	5.66608	5.66608	5.93977	5.9382	6.0372	5.66608	5.66608	5.87531	5.66608	5.66608	6.30701
LOC102723566	5.66608	5.66608	5.87159	5.86467	5.87274	6.26763	6.45775	6.13688	5.94991	6.20808	5.86637	5.85198	6.04268	6.11288	6.14633	6.29273	6.05669	6.05255	6.1924	5.86596	6.27447	5.99912	5.9877	6.2343	6.02287	5.87531	6.21533	5.66608	5.66608
PPIAL4E	5.66608	5.96203	7.09069	6.47488	6.17016	6.26763	6.19338	6.08755	6.26483	5.66608	5.94911	5.9288	5.93276	6.11288	5.66608	6.01119	6.00462	5.85975	5.86595	5.86596	5.93977	6.2404	6.66516	5.66608	6.07772	6.21678	5.66608	6.11815	6.14553
SPATS1	5.66608	5.66608	6.12407	5.66608	6.50693	5.66608	6.35379	6.08755	6.40996	7.61675	6.4079	6.35554	6.12668	6.22991	6.0588	6.43063	6.39142	7.17139	6.01172	5.66608	5.93977	6.3001	5.9877	5.66608	6.07772	6.08345	6.41081	6.34079	6.40419
E2F7	6.41213	7.46801	5.87159	5.86467	6.31468	6.22928	6.68607	6.41998	6.95609	7.05433	6.29497	6.18936	6.34078	6.35448	6.72125	6.58715	6.36555	6.30368	7.18297	6.43182	7.52158	7.41534	6.649	6.2343	7.13359	6.58688	6.41081	7.48279	7.85012
LURAP1L	7.59496	8.02215	9.00417	8.78992	8.39236	8.38114	8.59946	8.5468	8.23843	8.92752	8.5315	8.67702	8.53279	8.71222	9.0081	8.90862	8.63125	9.01709	8.6815	8.69197	9.18468	9.28066	8.68364	8.31816	8.72164	9.05269	8.70669	8.77302	8.76557
SLC25A25-AS1	6.2327	6.44112	6.83331	6.73034	6.85574	6.77235	6.62987	6.79537	6.88488	6.4511	7.04455	6.63227	6.90812	7.187	6.93165	6.89203	6.93858	6.82906	6.66593	6.58856	7.01415	6.89248	6.85253	7.10347	6.91631	7.32519	7.04483	7.27915	7.20414
PTGES2-AS1	5.66608	5.66608	5.66608	5.66608	5.87274	6.09297	6.11243	5.66608	6.06683	5.85869	6.22946	5.85198	5.99246	5.66608	5.94421	5.86564	6.05669	5.66608	6.2283	6.38003	5.85975	5.99912	5.92887	5.88204	5.66608	5.87531	6.72722	5.89281	6.19082
MAP1LC3B2	9.71641	10.1041	9.6534	9.42118	9.83414	9.95473	10.0689	9.72247	9.66198	9.95515	9.23147	9.61428	9.38828	9.34071	9.44298	9.61171	9.56286	9.54474	9.40844	9.5013	9.33241	9.45937	9.26077	8.87278	9.45401	9.66142	9.23793	9.45599	9.50654
PMM2	7.4871	7.4775	6.96999	7.09429	6.91811	7.06372	7.19658	7.32916	7.22258	6.99512	7.41577	7.31921	7.32446	7.34203	7.40637	7.58698	7.27755	7.38136	6.83413	6.73699	7.3278	7.30083	7.37756	7.49791	7.51731	6.97759	7.13636	7.48279	7.28889
ROM1	5.66608	6.17691	6.27852	6.18903	6.02342	6.14293	5.86633	6.13688	5.86694	5.93827	7.37887	6.08062	6.53845	6.50533	6.57485	6.52396	6.39142	6.58019	5.66608	6.15375	7.10678	6.61255	6.63252	6.76267	6.07772	6.97759	6.46472	5.98639	5.88129
RACK1	12.4558	12.7315	12.1333	12.2448	11.8197	11.8573	12.367	12.0059	12.0348	11.8367	11.5752	11.7744	11.7484	11.5995	11.6312	11.875	11.6726	11.8588	11.7577	11.8617	11.5089	11.7133	11.826	11.8908	12.2099	11.849	11.6796	11.3923	11.5018
HSPB3	6.35786	6.35481	6.27852	6.67791	7.19558	7.50288	7.86135	7.76386	7.91098	7.12134	6.59039	6.93971	6.99351	6.92581	6.84703	6.8324	6.64604	6.72148	6.83413	6.95019	6.56077	6.63063	6.95193	7.28226	7.56945	6.80243	6.38219	6.81481	7.02751
PGK1	11.2828	11.311	11.9246	11.9649	11.432	11.5568	11.1804	11.4245	11.2871	11.0454	12.3875	12.1511	12.3282	12.2406	12.3557	12.2008	12.2523	12.1687	12.3798	12.388	11.9281	11.6553	11.6836	13.5139	13.3468	11.8628	12.0758	11.1781	11.0982
PLOD1	8.75745	7.94577	8.09686	8.55859	8.1136	8.47692	8.22249	8.27263	8.14308	7.86282	8.02373	8.16793	8.3083	8.16985	8.24395	8.03904	8.007	7.99712	9.1105	8.45102	8.42339	8.32603	8.53451	9.24239	9.15597	7.79116	8.33243	7.63802	7.78922
LIN37	7.99477	8.44849	8.10248	8.07829	7.77614	8.04552	8.32571	8.35387	8.10084	8.3677	8.1059	8.42965	8.77037	8.31421	8.25319	8.90862	8.50823	8.56536	8.49546	8.44691	8.13043	7.38987	8.01098	7.90053	8.32342	8.3861	8.3177	8.74759	8.18376
TNFAIP6	10.1134	10.2255	8.86261	8.47342	10.004	9.4164	9.70276	9.51776	10.937	10.3768	10.4678	10.1508	9.76379	10.3512	9.91423	10.3097	10.7114	9.6641	11.3244	11.3826	9.74685	10.3086	10.0595	10.993	11.0604	11.3477	10.8488	11.547	11.2515
VSIG10	6.65472	6.32332	6.69304	6.40171	7.005	6.80929	6.59021	6.59569	6.61304	6.51577	6.83643	6.97501	6.6955	6.86772	6.72125	6.73537	6.9252	6.84348	6.8494	6.43182	7.00199	7.31004	6.98683	6.30921	6.52934	6.85336	6.94471	6.98177	7.05661
SNX8	6.46241	6.93406	7.14029	7.02105	6.4572	6.80929	6.64901	6.39102	6.43548	6.4511	6.59039	7.00914	6.84237	6.43396	6.78625	6.89203	6.74869	6.58019	6.99046	6.56802	6.92585	6.89248	6.727	5.66608	6.20927	6.63026	6.35228	6.37659	6.63488
HCFC2	9.01971	8.54459	8.8132	8.63885	8.77126	8.86955	9.02479	8.7313	8.67853	8.93294	8.34854	8.9754	8.41386	8.99112	8.75347	8.91157	8.92399	8.84758	8.61735	8.68156	8.55476	9.07624	8.69861	8.50105	8.40733	9.3482	8.9335	9.25872	9.10234
AGAP5	6.35786	6.63127	6.76583	6.8571	6.83952	6.65161	6.80487	6.72079	6.67066	6.4511	6.80509	6.64875	6.88235	6.64998	6.68691	6.58715	6.60893	6.87169	6.50297	6.66596	6.88554	6.87893	6.99821	6.5923	6.61742	6.78483	6.68879	6.63695	6.90227
ARMCX1	8.24455	8.35008	9.26552	8.97179	8.57671	8.69094	7.89288	8.35879	8.19909	8.1625	8.68618	8.36308	8.49427	8.34134	8.33363	8.28656	8.36065	8.17826	8.70567	8.23804	8.64153	8.31344	8.34839	8.0111	8.5572	8.50805	8.49357	8.59879	8.57864
ARMCX3	10.1186	10.0304	10.7063	10.7745	10.1782	10.0856	9.52727	10.0218	9.94423	9.99681	10.2314	9.96176	10.1589	10.1586	9.91139	9.73756	9.84081	9.85094	10.4751	10.2201	10.1436	10.0441	10.253	9.82838	9.9823	10.0246	9.78433	9.80636	9.94434
CCR10	6.06802	5.96203	6.39975	6.22471	6.21009	6.14293	6.01237	6.329	6.11378	6.27118	6.83643	6.72673	6.34078	6.59112	6.5546	6.64577	6.508	6.72148	6.32381	6.45633	6.56077	6.79342	6.56313	6.30921	6.20927	6.32262	6.32089	6.63695	6.34108
TIMMDC1	10.9796	11.3061	11.2138	11.2691	10.9731	11.0453	11.5422	11.2654	11.054	11.2891	11.4108	11.5696	11.5525	11.4286	11.5304	11.7647	11.477	11.8264	11.4576	11.644	11.2082	11.3307	11.3726	11.2189	11.3941	11.3665	11.3049	11.1092	11.1145
IL23A	6.32893	7.65335	6.16737	6.10874	6.37541	6.40023	6.15465	6.57291	6.15612	6.05045	6.11252	6.18936	6.7113	6.11288	6.14633	6.22744	6.18164	6.33155	5.66608	5.94853	6.43232	5.66608	6.0372	5.88204	5.87242	6.17637	5.96093	7.04805	6.48913
PCDH12	6.15756	6.76803	6.07606	6.06232	6.2819	5.96849	5.94905	6.0314	6.11378	5.85869	6.35393	5.66608	7.06153	6.15514	6.00645	5.94808	5.9427	6.09784	6.01172	5.66608	6.76916	5.85864	6.25049	5.66608	5.66608	5.66608	6.08234	5.89281	5.97015
SPOCK1	12.4878	12.454	8.6943	8.83379	12.5419	12.3813	12.0458	12.0295	11.9628	11.1225	12.5536	12.5718	12.7925	12.4222	12.6983	12.0922	12.401	12.552	12.2248	12.1737	11.8532	11.7513	11.6544	11.5482	11.7199	11.5357	11.6057	10.8704	11.4015
LOC100506100	6.8114	6.8036	7.38003	7.54701	6.91811	7.17112	7.16325	7.10154	6.72469	7.2048	7.31141	7.54304	7.63723	7.187	7.27568	7.42809	7.17568	7.59707	7.25773	7.0544	7.42435	7.35505	7.69607	6.56838	6.91631	7.06185	7.18545	6.87363	7.02751
EFNB3	7.05202	6.65216	6.63423	6.60268	7.005	7.54094	6.8515	6.66051	6.80816	6.89276	6.48166	6.46663	6.7113	7.05811	6.87605	6.64577	7.01538	6.43229	7.05436	6.58856	7.11783	6.79342	6.63252	7.01703	6.55228	6.90176	7.17338	6.77349	6.71955
ZC3H7A	9.4426	9.37217	9.24342	9.17715	9.76984	9.55233	9.60408	9.66524	9.53489	9.74806	9.43019	9.7764	9.56021	9.41772	9.64153	9.47172	9.49489	9.72808	9.56052	9.6103	9.67399	9.64793	9.49622	9.09258	9.41032	9.3835	9.3176	9.88923	9.95097
COL12A1	9.83274	10.7741	9.9982	9.4594	9.17286	8.70279	10.3133	10.2871	10.7734	9.33115	9.15605	8.39306	8.0787	9.47087	9.2421	9.97854	8.96007	9.2989	9.54545	9.02313	8.34647	9.3387	8.22413	10.6724	10.6693	8.10971	7.86469	7.87712	7.40021
ZMAT3	11.0907	11.4155	10.4201	10.1669	11.6445	11.5509	11.2206	11.1454	11.2385	11.2601	11.1052	10.9868	11.0459	11.0391	11.0531	10.9003	11.1701	10.965	10.8994	10.9629	11.6871	11.6798	11.4574	10.7336	10.9302	11.392	11.1322	11.5275	11.6821
TRIB3	8.70276	9.99738	7.84332	8.3127	7.83295	8.11961	8.62881	8.4445	8.50215	8.29271	7.74142	7.09514	7.67051	8.03096	8.10245	7.91721	7.46641	7.67525	9.2169	8.90044	6.88554	6.95763	6.75639	9.22865	8.95085	7.87656	7.67921	8.61299	8.90317
LINC01503	7.06457	7.40951	6.50237	6.56235	6.82301	7.31519	7.26046	6.92903	6.91397	7.75209	6.91064	6.68078	6.75707	6.9116	7.08249	7.07686	6.97769	6.78446	6.71973	6.77051	7.1922	7.39842	7.03163	7.47799	7.19345	6.4403	6.5388	6.53203	6.56534
GPLD1	6.79525	6.44112	6.61369	6.49771	7.21869	6.75331	6.64901	6.86447	6.83958	6.97047	6.527	6.63227	6.36577	6.4085	6.3422	6.29273	6.46361	6.52029	6.15374	6.40641	6.17622	6.3001	6.30541	6.68163	6.37435	6.94793	6.92959	6.55957	6.48913
FDX1	8.83251	8.92633	9.55347	9.56645	9.00859	8.81976	9.23098	9.25818	8.99306	9.07438	9.26657	9.22161	9.41441	9.38187	9.4291	9.45171	9.22432	9.71866	9.13091	9.03131	8.94043	8.79618	8.82113	9.01771	8.92298	8.91735	9.13713	8.77302	8.69936
IFIT2	7.69429	7.62849	6.4529	6.25814	6.5536	6.22928	6.06562	6.22216	6.52937	6.66591	8.87812	7.80921	8.77037	6.4085	6.99715	7.15853	7.57013	7.10672	7.77902	6.58856	7.22263	6.20795	6.83937	5.88204	6.48127	5.87531	6.43828	7.64772	7.74966
LOC100272217	6.48629	6.76803	7.02533	7.15178	6.67931	6.80929	6.68607	6.94454	6.32699	6.556	6.38147	6.75612	6.22901	6.06603	6.10482	6.22744	6.10246	6.4553	5.66608	6.11161	6.13872	6.51556	6.75639	6.09679	6.28098	6.02784	5.66608	6.53203	6.61235
ACTRT3	6.48629	6.46765	9.10858	7.82024	5.95809	6.71401	5.94905	5.87737	6.06683	5.85869	5.86637	5.66608	5.66608	5.86653	5.66608	5.94808	5.9427	5.66608	5.66608	5.66608	5.85975	5.66608	5.66608	5.66608	5.87242	5.87531	5.87475	6.34079	6.03814
DOT1L	6.63547	6.63127	6.39975	6.49771	6.431	6.45767	6.35379	6.22216	6.19496	6.4511	6.38147	6.18936	6.28757	6.15514	6.21979	6.11091	6.2498	6.21101	6.1116	6.32383	6.17622	6.20795	6.25049	6.76267	6.28098	6.17637	6.49024	6.34079	6.51538
JAM3	8.94543	8.70017	8.21542	8.60657	7.82598	7.93989	8.02898	8.11179	8.59125	7.75209	7.90566	7.63809	7.7896	8.22457	8.00098	7.97079	7.85675	7.58232	8.299	7.87692	7.80629	7.98612	7.95579	8.74272	8.44304	8.17738	8.14423	8.00059	7.97085
CA5B	6.74507	6.93406	7.02533	7.12914	6.73587	6.75331	6.9795	7.00436	6.94224	7.18451	6.88162	6.92767	6.90812	6.86772	7.00976	7.02729	6.69885	6.96457	7.33766	6.78683	7.13959	7.36385	7.16555	6.37581	7.01689	6.80243	6.6486	7.01543	7.25333
TCIM	6.53187	6.73105	11.1673	11.0603	6.77171	6.99076	6.95242	6.95983	7.39257	7.3988	7.36946	7.17485	6.99351	6.96729	6.73793	7.3826	7.35307	6.75351	6.96376	7.60525	7.24247	7.35505	7.99615	7.76391	7.6833	8.51667	8.03325	7.68578	7.16581
PELI1	10.0295	9.83705	7.94178	8.28551	9.38496	9.1535	9.91447	9.79361	10.135	9.25132	8.92889	8.54726	8.59029	8.71906	8.49328	8.70899	8.40212	8.70072	8.36181	8.12289	8.3042	9.00099	9.17205	8.18501	8.13838	8.0981	8.24157	8.23032	8.47954
TMEM59L	7.40648	6.69249	9.08388	8.98848	7.84677	8.0134	6.88139	7.32916	7.0731	7.35542	8.28017	8.27708	8.03468	8.23429	7.79746	7.53079	7.9455	7.70926	8.62099	8.21383	8.14015	8.34676	8.46233	8.17917	8.059	8.08638	8.05739	6.96452	7.08495
SLC18A2	8.225	8.16297	9.61769	9.52345	9.26941	9.8016	8.89277	8.80451	8.68556	8.09982	10.8722	11.148	11.1969	10.7483	11.2426	10.8364	11.1595	10.657	12.505	11.9992	13.1518	12.7068	12.4485	8.86209	9.54163	11.2471	11.4568	11.2654	11.5646
RPS2	11.9052	12.1545	11.3638	11.4955	11.2822	11.3668	11.4232	11.502	11.4223	11.2707	11.3525	11.211	11.3331	11.1862	11.1951	11.325	11.1824	11.2672	10.7953	10.97	10.8821	10.8179	11.0417	11.8606	11.8714	11.1348	11.1053	10.8858	10.8312
CXCL3	7.35925	7.34803	9.4374	8.74792	6.75397	7.18384	6.88139	7.35071	7.09745	6.66591	6.70423	6.44579	6.34078	6.48231	6.0588	6.76885	6.46361	6.30368	7.02926	6.81864	6.40852	6.55579	7.3196	6.9866	7.31502	6.81971	6.58451	7.56797	6.81528
COMMD3-BMI1	11.8747	12.0453	11.5649	11.5317	11.916	11.8305	12.0944	11.8316	11.9904	11.9972	12.0656	12.2109	12.1808	11.9005	12.0776	12.1667	12.1635	12.1612	11.9853	11.958	11.9924	12.0083	12.0359	11.6069	12.027	11.9355	11.9893	11.8601	11.9672
TTYH3	7.38781	7.22626	7.05195	6.95589	7.11075	7.2454	7.16325	7.23878	6.95609	6.77865	7.08162	7.20334	6.95778	7.00717	7.04674	7.1808	7.13222	7.19214	6.86443	7.19399	7.25227	7.30083	7.27639	7.24624	6.96062	6.96287	7.07177	7.33029	7.05661
SNORD36A	6.46241	6.49326	6.02143	6.22471	6.2819	6.36959	6.32503	6.52529	6.29673	6.20808	6.35393	6.40217	6.34078	6.29548	6.21979	6.22744	6.10246	6.30368	6.06488	6.15375	6.00103	6.0954	6.25049	6.46463	6.67782	6.5643	6.21533	6.41053	6.58918
SNORD36C	6.19652	6.17691	5.87159	6.10874	6.17016	6.26763	6.26305	6.13688	6.11378	5.9992	6.0657	6.25034	6.12668	5.94934	6.14633	5.94808	5.9427	6.05255	6.01172	6.19241	6.13872	6.45092	6.37945	5.9712	6.12592	6.08345	6.02688	6.11815	6.71955
CXCL2	9.10346	9.54863	8.3713	7.83314	8.87234	8.17839	8.71334	9.20006	8.54548	7.35542	7.90566	7.5217	7.13582	7.40792	7.27568	7.60258	7.25789	8.04993	9.04745	9.59392	7.79377	8.59813	8.20299	9.69538	9.68221	8.85465	8.65348	9.5367	9.25827
S1PR2	6.01445	6.49326	5.66608	5.66608	5.95809	6.14293	6.06562	5.96463	6.19496	5.66608	6.26316	5.9288	5.99246	6.11288	5.8629	6.15299	6.14376	5.85975	5.86595	5.94853	5.66608	5.85864	5.92887	6.03943	5.95765	6.28945	5.96093	6.37659	6.37339
MED14	8.63858	8.89382	8.46045	8.34813	8.80917	8.6949	8.73706	8.89096	8.99587	8.7544	8.65445	8.62781	8.5669	8.56792	8.59392	8.70899	8.66546	8.58652	8.37924	8.51529	9.03766	8.90506	8.92371	8.38017	8.52018	8.90112	8.72522	8.70855	8.49347
CWC22	8.93069	9.20547	9.06437	9.19638	8.80236	8.82698	9.03298	9.02829	8.9617	9.33319	9.14097	9.31698	8.74983	8.7019	9.27132	9.12464	8.96281	9.11897	8.09111	8.85192	8.84186	9.2743	8.82385	8.57761	8.57334	8.7239	8.6142	9.3285	9.3006
CCDC180	6.50942	8.14615	6.12407	5.86467	6.21009	6.18797	6.15465	6.39102	6.48391	6.05045	6.88162	5.9288	5.93276	6.45854	6.14633	6.50171	6.21683	6.1387	6.43179	6.22832	6.13872	6.57515	6.11999	6.66016	6.59628	6.58688	6.32089	6.4738	6.23235
CCDC69	5.95075	5.66608	5.87159	6.15062	5.66608	5.88011	6.52683	5.87737	5.86694	5.66608	5.66608	5.9288	6.04268	6.06603	5.94421	6.56664	6.05669	6.00102	6.58853	6.11161	5.66608	5.85864	6.11999	6.03943	5.87242	5.66608	6.02688	5.66608	5.66608
CRYM	6.41213	6.02823	6.07606	5.86467	5.95809	5.88011	6.59021	6.50034	6.52937	6.0955	6.43335	6.22073	5.66608	6.22991	6.3139	6.81691	6.10246	6.54077	6.15374	6.01173	5.66608	6.49463	5.66608	6.34339	6.07772	5.96171	6.21533	6.26231	6.03814
BRD3OS	7.92276	7.44882	7.60441	7.66196	7.72431	8.0134	7.78917	7.45299	7.52482	7.63095	7.40665	7.6511	7.52444	7.45287	7.5715	7.47193	7.68001	7.40729	7.9262	7.78583	7.52935	7.65846	7.56446	7.87872	7.82319	7.73095	8.08696	7.59847	7.76563
POLRMT	6.55368	6.32332	6.76583	6.99547	6.50693	6.84485	7.08136	6.47453	6.55112	6.27118	6.11252	6.22073	6.57603	6.43396	6.42032	6.43063	6.58974	6.33155	6.48001	6.35255	6.43232	6.05036	6.25049	6.40671	6.07772	6.13231	6.5149	6.73025	6.58918
RNU6ATAC	6.38555	6.29012	6.57101	6.42696	6.82301	6.60734	6.73889	7.166	7.0731	6.93236	6.5487	6.40217	6.25905	6.4085	6.80181	6.58715	6.46361	6.56073	6.86443	6.80287	6.68831	6.59406	6.1895	6.9229	6.57458	6.38407	6.94471	7.266	6.75903
CACNB1	6.29858	5.87553	6.27852	6.42696	6.34577	6.33744	6.19338	6.08755	6.11378	6.17344	7.08162	7.11561	6.36577	6.5494	6.25293	6.29273	6.508	6.47761	6.35253	6.77051	5.66608	6.17332	6.15603	6.74308	6.42986	6.63026	6.49024	5.98639	6.30701
PSMB10	8.5006	8.41183	9.20073	9.32416	8.53183	8.75683	8.52716	8.43523	8.31842	8.64259	9.14602	9.12379	9.37313	8.99392	9.22611	9.08347	9.17809	9.10935	8.7193	8.57671	8.86501	8.57739	8.70751	8.38017	8.4028	8.3861	8.81434	8.65017	8.76557
TBCD	7.71615	7.27203	7.80176	7.68374	7.96504	7.76367	7.7959	7.53823	7.6964	7.67262	7.89947	7.54304	7.50959	7.67083	7.5715	7.50591	7.7282	7.67525	8.17912	7.92626	7.72932	8.30074	8.02077	7.88603	7.46287	7.48516	8.0928	7.78498	8.04349
LOC101928525	6.65472	6.65216	7.16428	7.63232	6.71741	6.91232	6.62987	7.04709	6.70705	6.94522	7.16352	7.0422	7.71568	6.83734	6.83219	6.93451	6.8112	7.00193	7.02926	6.95019	6.61782	6.17332	6.75639	6.70259	6.78749	6.51711	6.76409	6.73025	6.65684
SLC7A1	8.17485	8.66578	8.26606	7.91398	8.5025	8.13752	8.20779	8.21929	8.0461	7.92615	7.88701	7.65755	7.96842	7.7706	7.7713	7.76944	7.80685	8.08065	7.85787	7.68787	8.1498	7.84456	7.84358	8.08213	8.35196	8.02004	8.0928	8.24884	8.31087
ABHD1	6.5956	6.02823	7.07793	7.42922	6.31468	6.36959	6.91041	6.39102	6.32699	6.57537	5.66608	6.11987	6.04268	6.19391	6.0588	6.01119	6.05669	6.05255	6.2283	6.06489	6.3037	6.0954	6.15603	6.03943	6.02287	6.28945	5.96093	6.171	6.09531
TIMP2	10.9098	11.0287	11.1757	10.7505	11.7008	12.0908	11.0248	10.8654	11.2525	11.4502	10.6374	10.499	10.5284	10.6099	10.4842	10.445	11.0311	9.98256	11.3123	11.1946	11.3308	11.1855	11.0042	10.3327	10.541	11.4052	11.1506	11.7107	11.7257
DKFZP434A062	5.95075	5.87553	6.27852	6.37549	5.66608	5.96849	5.66608	5.66608	5.66608	5.85869	6.15475	5.85198	5.93276	5.66608	5.94421	5.94808	5.66608	5.85975	6.66593	6.22832	6.13872	5.85864	5.85203	5.88204	6.02287	5.87531	6.58451	5.66608	5.66608
DHX38	6.67354	6.65216	6.42683	6.45132	6.50693	6.791	6.32503	6.74001	6.4601	6.80847	7.47776	6.75612	6.6955	7.05811	6.81712	6.90639	6.71577	6.72148	6.75388	6.80287	6.38386	6.61255	6.58104	7.52719	7.09606	7.08852	7.00308	7.03187	6.86839
TOMM6	10.5316	10.7072	10.3081	10.1874	10.5156	10.494	10.7306	10.5175	10.6289	10.6316	10.4241	10.3226	10.4569	10.4839	10.3997	10.6142	10.5912	10.5069	10.4082	10.3446	10.4988	10.4537	10.5005	10.6387	10.6042	10.4802	10.5763	10.7565	10.6436
UBR3	9.09557	9.61353	9.79638	9.43538	9.83248	9.84277	9.76604	9.81656	9.57478	9.78423	9.68269	9.36423	9.61429	9.83861	9.45867	9.76534	9.60005	9.74982	10.2859	9.92718	9.73132	9.74744	9.73464	9.16658	9.5192	9.9436	9.53293	9.8543	9.82121
NALT1	6.2327	6.25493	5.87159	5.86467	6.48249	6.48474	6.54852	6.26004	6.43548	6.17344	6.56982	6.27845	6.41306	6.52768	6.5546	6.45511	6.508	6.40849	6.7868	6.32383	6.21104	6.4731	6.1895	6.5923	6.67782	6.38407	6.66893	6.34079	6.65684
CISD2	10.8326	10.709	11.6104	11.5132	10.9103	10.8446	10.9438	10.9665	10.8111	11.0179	10.8176	11.0525	10.8352	10.8653	10.8863	10.9769	10.9211	11.0635	10.7576	10.8659	10.8988	10.9632	10.9243	10.8135	10.864	10.979	10.961	10.5922	10.4643
NRIP3	7.43395	7.16635	8.46905	8.82139	8.11922	8.16684	7.58486	7.83103	7.76042	7.77752	7.7131	8.20671	8.01464	7.74987	8.07648	7.51425	7.86286	7.70926	6.99046	7.44832	7.59714	7.32825	7.36129	7.54633	7.34609	7.76891	7.61371	7.16954	7.229
FADS1	7.71615	7.69373	8.36206	8.54728	8.41058	8.45829	7.41545	7.99497	7.46488	7.62387	7.91182	7.95016	8.09781	7.94975	8.22998	7.39184	7.64443	7.86108	7.31818	7.49159	8.35891	7.94799	7.74513	8.10705	8.06483	7.70762	7.44287	7.87712	8.20674
PLPP7	6.8734	6.41355	6.61369	6.87182	6.69857	6.77235	6.4815	6.77728	6.35584	7.0192	7.15219	6.96337	6.62932	6.80598	6.65118	6.56664	6.64604	6.95181	6.1116	6.90824	6.35825	6.77839	6.9158	6.9866	6.07772	6.32262	6.41081	6.30284	6.2709
EMB	7.24819	7.04965	6.89637	6.87182	7.46531	6.89588	7.60839	7.72498	8.54548	7.97038	8.00667	8.02026	7.40846	7.58657	7.7242	7.93531	7.69396	7.7683	7.68052	7.50006	7.94221	8.70065	8.34839	7.85655	8.34724	7.66778	7.78633	8.18611	8.03058
ZC3H11B	7.28981	7.11601	6.91153	6.98245	7.13565	7.09157	7.38789	7.20297	7.14459	7.15337	7.11747	7.24025	7.09399	7.16465	7.17246	7.20265	7.17568	7.34588	6.99046	7.27828	6.98968	7.21446	7.18479	7.69824	7.28311	7.12735	7.24396	7.35505	7.33468
MAN1B1-DT	6.35786	5.96203	6.31112	6.25814	6.02342	6.45767	5.66608	5.96463	5.66608	5.85869	7.15219	6.37927	6.04268	6.43396	6.14633	6.01119	5.9427	6.21101	6.4563	5.94853	5.85975	6.59406	6.15603	6.09679	6.40267	6.63026	6.43828	5.66608	5.88129
SURF2	8.20516	7.79312	7.92267	8.1357	7.43712	7.79474	7.72699	7.80161	7.22258	8.05465	8.3125	8.40414	8.27956	8.34581	8.33363	8.43938	8.06579	8.59698	8.20887	8.05318	7.749	8.0336	8.05924	8.13757	8.01145	7.94371	8.23635	7.7044	7.74966
WDR90	6.19652	6.25493	5.66608	5.66608	5.95809	5.88011	5.94905	5.96463	6.15612	5.85869	6.22946	6.44579	5.99246	6.01272	5.8629	6.15299	6.14376	6.09784	5.66608	6.01173	5.66608	5.85864	5.9877	6.2343	6.28098	6.38407	5.96093	7.07971	6.65684
LCP2	5.66608	5.87553	6.16737	6.06232	5.66608	6.03611	6.19338	6.13688	5.86694	6.05045	6.19348	5.9288	5.85478	6.11288	6.51246	7.46329	6.14376	6.1387	5.86595	5.94853	6.17622	6.61255	5.92887	5.9712	5.87242	6.17637	6.43828	6.89248	6.09531
DCAF4L1	6.57491	5.66608	5.95647	6.06232	6.34577	6.51086	7.17447	6.52529	6.5723	6.35451	5.66608	6.35554	6.89532	6.11288	6.44448	6.26103	6.39142	6.24365	7.62063	5.94853	7.37265	5.85864	6.08073	5.66608	5.87242	5.66608	6.17502	7.60848	6.86839
CDNF	6.15756	6.17691	5.66608	5.86467	6.02342	6.42954	6.54852	6.18136	5.66608	6.53614	6.01244	6.25034	6.22901	6.93983	6.0588	6.37892	6.00462	7.09557	6.01172	5.94853	5.66608	6.0954	6.08073	6.19263	6.34476	6.71089	5.96093	5.98639	6.30701
UBE2Q2L	7.14864	6.73105	7.19933	7.05829	7.45599	7.47355	7.15191	7.45299	7.26486	8.0079	7.22925	7.93464	7.30692	7.57062	7.31452	7.42809	7.39793	7.42428	7.10288	6.90824	6.85773	7.03073	6.98683	6.66016	7.09606	7.27045	6.78198	6.85442	6.77816
GGN	5.66608	6.0839	6.12407	5.9467	5.66608	5.96849	5.66608	5.66608	5.66608	6.30025	5.86637	5.66608	5.93276	5.66608	5.8629	5.86564	6.05669	5.66608	5.94852	5.66608	5.85975	5.66608	5.66608	6.03943	6.12592	5.87531	6.28781	5.89281	5.88129
ARRDC1-AS1	6.35786	6.25493	6.34205	6.47488	6.53062	6.33744	6.32503	6.70115	6.4601	6.0955	6.99303	7.1257	6.59418	7.09478	6.94509	6.71816	6.60893	7.09557	6.26194	6.73699	6.27447	6.74759	6.50683	7.28226	6.80457	6.91738	6.41081	6.44287	6.43365
TMEM238	5.95075	5.87553	6.02143	5.9467	6.24716	6.14293	6.11243	6.13688	6.06683	5.85869	6.22946	6.08062	6.08684	6.11288	6.14633	6.11091	6.14376	6.24365	6.01172	6.01173	6.3037	6.3001	6.1895	6.27298	6.02287	6.17637	6.68879	6.171	6.09531
CCDC169-SOHLH2	6.48629	6.97892	7.89675	8.04592	7.30674	7.20887	8.04018	7.693	8.02923	7.71297	7.0937	6.95161	7.05049	7.07047	7.34282	7.39184	7.07537	7.21251	6.95015	6.9638	7.30937	7.43202	7.15581	6.54372	6.73431	6.78483	6.68879	7.03187	7.08495
FAM157B	6.26659	6.35481	6.37153	6.56235	6.431	6.45767	6.82067	6.57291	6.61304	6.4511	6.50467	6.50662	6.6955	6.63082	6.3422	6.58715	6.48614	6.61778	6.38001	6.52528	6.21104	6.32782	6.74181	6.5923	6.50569	6.49238	6.28781	6.44287	6.56534
N6AMT1	8.26383	8.493	8.929	8.71809	8.36924	8.41542	8.45089	8.43987	8.61359	8.36364	8.43472	8.69504	8.33646	8.27718	8.36792	8.67102	8.59619	8.35054	7.75164	7.88943	8.00258	8.03877	8.02077	8.11934	8.65892	8.39081	8.08696	8.83867	8.60875
THOC2	10.5033	10.6515	10.2517	10.1548	10.3265	10.0812	10.684	10.4288	10.6512	10.6041	10.4241	10.3082	10.1187	10.4468	10.3056	10.5537	10.378	10.5205	10.3205	10.3305	9.98137	10.5668	10.3157	10.3829	10.4035	10.4942	10.3489	10.6756	10.6919
DAND5	6.67354	6.41355	6.20709	6.49771	6.50693	6.56056	6.8515	6.79537	6.77567	7.07713	6.59039	6.82575	7.03934	6.6112	6.72125	6.73537	6.64604	6.79957	6.48001	6.48003	7.02618	6.68267	7.30251	6.40671	6.28098	6.08345	6.28781	6.171	6.14553
TAF5L	6.57491	6.02823	6.86534	6.74716	6.4572	6.26763	6.26305	6.70115	6.77567	6.556	6.35393	6.86521	6.19719	6.32569	6.18442	6.40527	6.3386	6.33155	6.568	6.54694	6.24367	6.4731	6.649	6.46463	6.63803	6.38407	6.28781	6.85442	6.40419
LOC100233156	6.46241	6.58785	7.48384	7.66196	6.34577	6.30356	6.29485	6.39102	6.35584	6.59428	7.47776	7.32767	7.44048	7.02014	7.11709	7.14723	7.09847	7.29058	7.86423	8.39224	7.51377	7.30083	7.75114	7.78769	7.84396	7.81304	7.86469	7.03187	7.04216
LOC389834	7.58699	7.04965	9.14085	9.34367	7.37871	7.03513	7.25005	8.02671	7.68173	7.69966	8.85975	8.9754	8.4764	8.54493	8.47381	8.66401	8.20478	8.99371	9.79342	9.91114	8.89341	8.97236	9.36302	9.33245	9.07408	9.12418	9.50135	8.76459	8.23492
LOC283788	8.19009	8.43028	9.89222	9.52724	9.34126	8.92774	9.11244	9.35329	9.54449	8.30549	8.81912	8.77054	8.62304	8.90414	8.86743	8.95225	9.00326	8.89893	8.23798	8.58793	9.60577	9.41	9.22019	9.29342	9.02548	8.82049	8.6142	9.38688	8.88581
LOC100505874	6.8734	7.06325	12.6828	11.5824	7.58892	7.33755	7.0059	7.87397	6.19496	6.89276	6.01244	5.85198	5.99246	5.94934	5.66608	5.86564	5.66608	6.21101	9.43528	9.03402	10.571	11.0241	13.7087	9.04311	9.55372	10.0984	9.36522	9.52439	9.90218
DCUN1D2	7.14864	6.8036	7.09069	6.95589	7.0723	7.02055	6.83621	7.03304	6.85491	7.22473	7.80962	7.35267	6.7113	7.33231	7.37047	7.21341	7.10983	7.31855	7.7925	7.95025	6.70507	7.92006	6.95193	7.90771	7.51731	7.08852	7.13636	6.87363	6.9823
LINC00685	6.77882	10.0274	9.78288	11.1165	6.90288	8.47229	6.45775	7.46276	7.85411	7.96493	6.527	5.66608	5.93276	6.19391	5.94421	5.94808	5.86183	5.66608	6.40639	6.15375	6.33157	6.49463	6.37945	6.85492	6.48127	6.4403	6.02688	6.26231	6.51538
VWA8	7.6795	7.72514	8.48186	8.21989	8.17411	8.33062	8.39188	8.27785	8.20903	7.77121	8.06818	8.52385	7.90417	8.03096	8.10758	8.43524	8.29159	8.20622	7.84506	8.09116	8.21092	8.59813	8.3407	7.50774	7.91091	7.74627	7.42343	8.9014	8.67523
LRFN1	6.06802	5.96203	5.87159	6.0095	5.95809	6.18797	6.11243	6.08755	5.86694	5.9992	6.43335	6.54459	6.04268	5.86653	6.0588	6.11091	5.9427	6.21101	5.66608	5.86596	5.66608	5.85864	5.85203	6.51827	7.2503	5.96171	6.25275	5.98639	6.14553
ASMTL-AS1	7.06457	6.87099	6.91153	6.87182	6.87171	6.91232	7.05679	7.11473	6.9282	7.07713	6.72183	7.49998	7.13582	7.28248	7.34282	7.401	7.27755	7.37258	7.49154	7.61299	7.42435	7.13179	7.09548	7.00192	7.13359	7.24781	6.94471	6.99874	6.69913
CD99P1	8.22006	8.50174	7.83648	7.67652	9.15965	8.92774	9.05997	8.70857	8.77061	9.65182	8.43053	8.52047	8.63913	8.78567	8.55749	8.50397	8.71526	8.75761	8.45096	8.57671	8.61434	8.74151	8.61265	8.58634	8.60114	9.12418	8.63398	8.71732	8.93388
MIR940	5.86754	6.02823	6.5488	6.0095	6.12662	5.88011	5.86633	6.0314	5.86694	6.05045	5.66608	5.66608	5.66608	5.66608	5.66608	5.66608	5.66608	5.85975	5.66608	5.66608	5.93977	5.66608	5.66608	5.66608	5.66608	5.96171	5.66608	6.30284	6.14553
XGY2	5.66608	5.87553	5.66608	5.66608	6.07835	6.33744	5.66608	5.96463	5.86694	7.00723	10.0602	8.24441	8.78775	8.7594	8.8996	7.80963	8.16164	7.63321	7.75854	8.51529	10.7	9.68027	9.38701	8.81111	9.12649	10.6752	8.79346	8.64097	8.81049
ARSD-AS1	6.06802	6.25493	6.16737	6.0095	6.2819	6.03611	6.26305	6.26004	6.35584	6.4511	6.45791	5.85198	6.04268	6.19391	6.00645	6.19159	6.14376	6.17619	6.62812	6.2937	5.93977	5.9382	5.92887	7.01703	6.28098	5.96171	6.35228	6.05798	5.97015
LOC389906	7.16015	7.3585	7.82961	8.02389	7.11075	7.15825	7.18558	6.95983	7.26486	7.75209	7.63943	7.1257	6.81478	7.07047	7.22523	7.07686	7.14324	6.97717	7.01648	7.65844	6.97722	8.15729	7.43284	7.03193	6.71588	7.50375	7.39366	7.16954	7.53107
FAM239B	8.89162	8.86725	8.2809	7.98444	6.4572	6.56056	6.61028	6.88101	6.80816	8.40766	7.33108	6.89067	6.38983	6.92581	6.78625	7.25549	6.78047	6.81443	9.01484	9.21697	6.67122	7.71914	7.12606	6.51827	6.50569	8.31338	8.02715	8.99056	8.38284
FAM239A	8.07962	8.0767	7.57954	7.40243	6.2819	6.33744	6.38133	6.59569	6.48391	7.64499	7.00615	6.63227	6.25905	6.64998	6.5546	6.86267	6.508	6.5992	8.32628	8.50346	6.43232	7.31004	6.81251	6.27298	6.28098	7.84165	7.57098	8.12706	7.77354
GKAP1	7.83348	7.4775	7.84332	7.87728	7.82598	8.08924	8.5427	8.06993	8.30925	9.0817	8.06818	8.50688	8.22883	8.25829	7.96156	8.67451	8.54923	8.22455	7.69506	7.68057	7.8125	8.0336	8.46585	7.42674	7.42519	8.25749	8.3757	8.32049	8.04349
STRIP1	6.903	6.76803	7.23333	7.56296	6.96247	6.86215	6.45775	6.91328	6.72469	6.71597	6.78902	6.63227	7.18598	6.9116	6.80181	6.47878	6.54993	6.70503	7.09096	6.60859	7.29064	6.64833	7.00946	6.80066	6.91631	7.02055	7.085	6.68484	6.83331
ADAM17	9.00291	9.53193	8.76198	8.68762	8.84609	8.60079	8.99712	8.66198	9.00149	8.63592	8.45955	8.59935	8.73795	8.50176	8.53141	8.62116	8.69555	8.64143	8.52305	8.60275	8.43124	8.31765	8.41933	8.52855	8.96912	8.66335	8.37096	8.63634	8.75411
NGB	6.06802	6.58785	5.87159	5.66608	6.31468	6.09297	6.06562	5.96463	5.66608	6.05045	6.43335	5.66608	6.28757	6.85265	5.94421	6.19159	6.31044	6.96457	7.50002	6.503	6.17622	5.99912	6.0372	6.27298	5.66608	6.4403	7.24396	5.66608	5.66608
PLD5	6.1151	6.13281	6.24397	6.18903	6.59765	6.58429	6.06562	6.59569	6.40996	6.35451	7.55312	6.3309	6.47843	7.14185	6.78625	6.54559	6.48614	6.49925	9.1977	8.1124	7.65448	8.17607	7.47084	8.35981	7.64381	8.60005	8.73986	7.55764	7.57792
NDN	6.55368	5.66608	11.4851	12.5847	6.82301	7.74785	6.72163	7.89492	6.89953	7.95946	6.83643	7.80921	6.66305	6.77354	6.61389	6.90639	6.58974	6.61778	9.36828	8.4995	7.16093	7.48074	8.40101	9.56847	9.22331	7.42762	8.56141	7.78498	7.04216
UBE2E4P	7.17154	7.14146	7.79471	8.04044	7.23007	7.38106	7.20748	7.32916	7.17867	7.58786	7.77597	7.98066	7.85385	7.55447	7.84201	7.6851	7.61523	7.72924	7.61294	7.76546	7.52935	7.48868	7.55051	7.49791	7.74406	7.46628	7.47147	7.04805	7.12612
ATP9A	8.55202	8.2752	9.30159	9.04005	8.5887	8.44888	7.83556	8.0454	8.20407	8.14829	7.88701	7.61832	7.70932	7.72879	7.5481	7.46329	7.79407	7.47386	7.73773	7.58964	7.61895	7.5276	7.5851	7.3172	7.20505	7.57545	7.69507	7.46054	7.46235
PIR-FIGF	9.02249	9.04348	8.54013	8.83379	8.56055	7.75578	8.72356	9.36774	10.1577	8.31816	8.54699	8.59935	8.75867	8.6915	9.07607	8.93496	8.72177	8.80331	8.2235	8.42194	9.23417	8.23983	8.49027	9.0016	8.49494	8.12123	8.53635	7.7136	7.12612
INE2	6.01445	6.87099	6.20709	6.25814	6.02342	6.14293	6.01237	6.18136	6.11378	5.9992	6.11252	6.1559	5.85478	5.66608	6.0588	5.94808	5.86183	5.93976	5.66608	5.94853	6.13872	6.4731	6.08073	5.66608	5.87242	6.08345	5.66608	5.98639	6.09531
PHKA2-AS1	5.95075	6.0839	5.87159	5.9467	6.53062	6.14293	6.11243	6.22216	6.52937	6.30025	6.527	6.27845	6.4573	6.22991	6.5546	6.11091	6.2498	6.27445	6.26194	6.2937	6.45534	6.32782	6.15603	6.49193	6.71588	6.5643	6.5388	6.11815	6.34108
MRPL36	10.3808	10.5652	10.4693	10.2687	10.4065	10.0677	10.442	10.3257	10.4224	10.4591	10.2824	10.4255	10.447	10.3425	10.3323	10.473	10.5303	10.6096	10.013	10.213	10.3935	10.1869	10.2886	10.3705	10.3744	10.2534	10.2387	10.091	9.90901
MRPL38	7.96524	7.41946	8.35741	9.03739	7.42758	7.59593	7.39715	7.31824	7.20084	7.48114	7.32129	7.97562	7.68357	7.25152	7.68947	7.24511	7.49113	7.49791	6.64724	7.19399	7.18187	7.11013	7.24062	7.19639	6.88566	7.15249	7.32119	6.83482	6.95103
FBXL3	9.03356	9.07566	9.33678	9.25485	9.41854	9.33068	9.30034	9.18923	9.1478	9.44685	8.82229	9.24808	9.18189	8.97414	9.29995	9.01665	9.08084	9.17538	9.4576	9.13603	9.59894	9.40613	9.13757	8.49176	9.14265	9.1949	9.08961	8.84667	9.05356
PCGF1	9.15245	9.15168	9.60431	9.36292	9.26695	9.17338	9.42763	9.29648	9.36967	9.60537	9.43225	9.81761	9.38828	9.18034	9.40703	9.69229	9.62259	9.58852	9.24989	9.36406	9.47376	9.53391	9.48772	8.85851	9.34449	9.40884	9.47991	9.62928	9.43483
OAF	6.57491	6.87099	7.02533	6.98245	6.31468	6.62976	6.29485	6.52529	6.40996	6.0955	6.86679	6.42432	6.28757	6.26365	6.39528	6.56664	6.36555	6.27445	6.66593	6.83416	6.45534	6.68267	6.56313	6.46463	6.61742	6.17637	6.25275	6.70784	6.56534
SH2D6	6.29858	6.13281	6.31112	6.25814	6.24716	6.36959	6.4332	6.08755	5.86694	6.556	5.66608	6.37927	6.22901	6.4085	6.00645	6.06426	6.18164	6.47761	5.94852	6.19241	6.17622	6.0954	6.30541	6.19263	6.07772	6.94793	5.96093	6.11815	6.14553
PHEX-AS1	5.95075	5.66608	5.66608	5.66608	6.02342	6.03611	6.01237	6.41998	6.38345	6.30025	6.22946	7.20334	7.00516	6.15514	6.46785	6.32281	6.21683	6.30368	6.4563	6.2937	6.09786	5.66608	6.08073	5.66608	5.87242	5.96171	6.25275	7.01543	6.63488
PTCHD1-AS	6.65472	6.17691	5.66608	5.86467	6.71741	6.86215	6.75583	6.63945	6.98324	7.2048	6.66793	7.40905	6.81478	6.98076	7.20442	6.76885	6.86985	6.63596	7.20483	6.81864	6.88554	7.50439	7.0851	6.30921	6.55228	7.22472	6.9888	6.44287	6.75903
ARL14EP	10.217	10.7864	10.1064	10.0692	10.4098	10.3265	11.1408	10.7226	10.5814	10.8508	10.3918	10.5174	10.6459	10.5307	10.6285	10.9214	10.6086	11.0266	10.4217	10.6345	10.3636	10.3372	10.3683	10.3043	10.4135	10.3513	10.301	10.7804	10.7017
CYP2R1	7.95925	8.04667	7.54558	7.51449	7.68596	8.00688	8.11608	7.8164	7.91098	8.09982	7.65451	7.67673	7.53179	7.81111	7.71733	7.97661	7.84446	7.62606	7.9262	7.86428	7.66842	8.0336	7.84358	7.52719	7.57794	7.98877	7.82254	7.75867	7.70052
FYCO1	6.88831	9.87884	6.50237	6.45132	6.59765	6.82723	7.56892	6.84765	6.91397	6.61277	6.70423	5.85198	6.43553	6.77354	6.44448	6.71816	6.39142	6.47761	7.90176	7.23691	6.75356	6.85126	6.69662	7.62902	6.94606	6.32262	6.35228	6.73025	6.9823
COQ9	8.5206	8.24407	9.05593	9.40271	8.20074	8.17839	8.27975	8.42122	8.27193	8.30124	8.48395	8.82869	9.09894	9.0915	8.80698	8.75257	8.64504	8.92666	9.13091	8.77259	8.49997	8.22191	8.61897	8.55997	8.6361	8.51667	8.30281	8.19889	8.23492
POM121C	7.39718	7.44882	7.40923	7.60196	7.63837	7.98049	7.85495	7.68488	7.56592	7.83902	7.06941	7.44777	7.46395	7.09478	7.44978	7.30601	7.32531	7.26192	6.92238	7.01652	7.76838	7.38987	7.4783	6.9392	7.15792	7.29265	7.36314	7.64772	7.70052
LRP3	6.1151	5.96203	6.71179	6.74716	6.69857	6.67291	6.01237	6.29552	6.29673	6.24054	6.78902	6.35554	6.49897	6.66872	6.3422	6.11091	6.28091	6.17619	6.15374	5.94853	6.40852	6.53594	6.54481	6.46463	6.63803	6.93277	6.60642	5.98639	6.19082
IVNS1ABP	8.73379	9.20018	9.49661	9.31541	9.21176	9.30007	8.72356	8.88423	9.13255	8.88339	9.06844	8.32465	8.29606	8.80826	8.95628	8.57696	8.76019	8.32963	8.69881	8.90639	8.75461	9.14305	8.35221	9.16369	8.77821	8.98048	8.80394	9.04355	9.10533
PINCR	5.95075	6.44112	6.74817	6.88633	6.96247	7.84	7.9358	7.45299	7.50799	6.47329	6.83643	6.3309	6.8692	6.6112	6.75432	7.07686	6.71577	6.52029	6.568	6.48003	7.13959	6.80821	6.96369	7.06112	7.5084	6.91738	6.89865	7.92478	8.01096
NDP-AS1	8.46798	7.69373	6.02143	6.47488	7.30674	6.92849	7.41545	7.38232	8.00064	8.00261	7.69871	7.86522	7.89316	7.50472	8.26693	7.02729	7.00297	7.52151	7.12636	6.86446	7.12876	7.84456	7.5575	6.85492	7.07031	6.63026	6.74584	5.89281	6.09531
ARPC4-TTLL3	7.63409	6.90302	6.91153	7.33748	6.75397	7.10523	6.72163	7.20297	6.91397	6.93236	7.12916	7.79192	7.16618	6.82179	7.26577	7.12427	6.93858	6.96457	7.16067	7.26807	7.30937	7.15304	7.37756	7.14424	7.54366	7.15249	7.41359	7.16954	6.99758
IMPDH2	9.00291	9.16532	9.03316	8.94923	8.03841	8.36618	8.62153	8.46739	8.30002	8.07491	8.97506	8.36686	8.50135	8.87697	8.69114	9.17936	8.68226	8.80031	9.28895	8.68851	8.265	8.69426	8.51086	9.14038	9.09361	8.20999	8.57786	8.56995	8.47486
CCDC86	6.1151	6.41355	6.02143	5.9467	6.12662	6.03611	6.22934	6.22216	6.11378	5.93827	6.01244	5.85198	5.85478	7.02014	6.44448	6.19159	6.05669	6.30368	6.70216	6.40641	6.17622	6.83712	5.9877	7.55579	6.45603	6.41276	5.96093	6.30284	6.37339
ZNF674-AS1	7.29998	8.04058	8.00358	7.64722	7.71673	7.61373	7.66907	7.8455	7.71809	7.90918	7.8294	7.4169	7.29805	7.49623	7.45828	7.70671	7.50734	7.62606	7.28835	7.66586	7.40736	7.65154	7.40946	7.68979	7.78782	8.0506	7.62209	7.68578	7.49227
BSN	7.75878	7.19069	7.98534	7.74009	7.60562	7.42304	7.52817	7.20297	7.13299	7.09946	6.35393	7.053	6.85588	7.21972	7.0707	6.8324	7.12108	7.0843	7.35682	7.41257	7.58239	7.35505	7.07461	6.72307	6.57458	7.59274	7.09807	6.99874	6.88547
ZNF165	6.97339	7.12881	7.02533	7.02105	7.24134	7.14523	7.31111	7.17846	7.33534	7.44887	6.91064	7.00914	7.08328	7.25152	7.11709	7.10082	7.14324	7.0843	6.93636	6.95019	7.03807	7.03073	6.98683	7.07542	7.08326	7.54012	7.17338	7.31771	7.3234
TMEM160	9.06625	8.6888	9.45883	9.48498	9.26941	9.26614	8.96319	9.04342	8.85703	9.33319	9.05509	9.09937	9.08735	9.13026	9.25791	8.92039	9.16392	9.14746	8.62462	8.82072	9.26912	9.14537	9.00265	9.13744	8.56932	9.05562	9.40903	8.50023	8.46546
GPR173	6.8114	6.78599	6.37153	6.34817	7.04589	7.04952	6.78881	6.74001	6.85491	6.95792	6.72183	6.74154	6.55747	6.45854	6.77042	6.50171	6.58974	6.52029	6.70216	6.54694	6.67122	6.91904	6.54481	6.56838	7.0031	6.76689	6.83371	6.4738	6.77816
INE1	5.66608	6.17691	6.16737	6.37549	5.66608	5.66608	6.29485	5.66608	5.86694	5.9992	5.94911	5.85198	6.16323	5.86653	6.18442	6.29273	6.18164	6.09784	5.86595	6.15375	6.35825	6.3001	6.22088	5.88204	5.87242	6.08345	6.17502	5.66608	5.88129
HSPA2	6.53187	6.99345	6.96999	7.08242	7.49286	7.90508	7.82248	7.82374	7.44721	7.42409	7.69871	7.03129	7.722	7.57862	7.5715	7.64826	7.36217	7.55986	8.06953	7.87061	8.14015	7.75165	7.9609	8.43467	8.20289	7.72322	7.98363	7.03187	7.07087
LINC01560	7.12527	6.58785	7.07793	7.23803	6.82301	6.51086	6.40776	6.52529	6.94224	6.63086	6.73909	7.09514	6.92077	6.5494	6.61389	6.47878	6.8112	6.56073	6.71973	6.84943	6.68831	6.4731	6.77074	6.51827	6.57458	6.72994	6.88281	6.58619	6.58918
RPL39	12.1052	12.0496	11.2788	11.3174	11.7779	11.6462	12.0915	12.0407	12.0516	12.0147	11.3999	11.2675	11.3365	11.5246	11.2711	11.5478	11.3641	11.5534	11.6795	11.6466	11.4214	11.591	11.746	12.3391	12.0647	11.8373	11.9252	11.5953	11.4479
UXT-AS1	9.34641	9.50437	9.12211	9.11532	9.24962	9.43529	9.46229	9.2108	9.17285	9.5077	9.48677	9.75817	9.91749	9.58645	9.51227	9.76696	9.79426	9.69324	9.42295	9.44757	9.72192	9.45189	9.85174	9.29342	9.59135	9.63438	9.52458	9.52686	9.51778
CXXC1P1	6.88831	6.99345	6.12407	6.25814	7.24134	8.00033	6.91041	6.83054	6.742	7.00723	8.27079	8.7187	8.92996	7.81774	8.32055	7.77622	8.25571	7.70253	7.64342	7.89564	8.6314	8.20832	8.63464	6.76267	7.32547	7.89707	7.58825	7.27915	7.94342
MED11	8.31086	8.37416	8.1192	7.87728	8.14694	8.20121	8.409	8.17506	8.17899	7.86871	8.30793	8.74774	8.06904	8.16476	8.40137	8.64987	8.57831	8.48865	7.87686	8.32183	8.47744	8.91878	8.51766	8.08213	8.30892	8.52096	8.33731	8.41056	8.20674
ZNF630-AS1	5.66608	5.87553	5.95647	5.66608	5.66608	5.66608	5.66608	5.66608	5.66608	5.93827	6.29497	5.66608	5.85478	6.06603	5.94421	5.86564	6.00462	5.85975	6.1924	5.86596	6.05256	7.29154	6.11999	5.88204	6.02287	6.46681	6.13107	5.66608	5.97015
ZNF630	5.86754	6.25493	6.4529	6.28969	6.69857	5.88011	5.94905	6.26004	6.59293	6.61277	7.44272	6.46663	6.84237	6.57053	7.10568	6.26103	6.46361	7.04977	6.52526	7.1264	7.72932	7.16351	6.59856	6.19263	6.24629	7.41777	6.91424	6.05798	6.23235
LSM11	8.46385	8.54881	6.89637	6.51986	7.19558	7.13206	6.92461	6.66051	6.79205	6.69959	6.56982	6.35554	6.34078	6.68707	6.72125	6.56664	6.88398	6.54077	6.87924	7.01652	6.79961	6.90585	6.37945	8.0884	7.0572	7.02055	7.3734	6.79438	6.65684
ABHD8	6.35786	6.21737	6.73017	7.07042	6.02342	6.09297	5.94905	6.0314	5.86694	5.85869	6.38147	6.22073	6.31475	5.86653	6.10482	5.94808	6.00462	6.1387	6.32381	6.83416	6.27447	5.9382	6.11999	7.03193	6.75238	6.13231	7.59679	5.89281	5.88129
LOC101927635	6.38555	6.38483	6.4529	6.28969	6.83952	6.84485	6.5045	6.83054	6.80816	6.53614	6.83643	6.52584	6.28757	6.48231	6.53381	6.54559	6.48614	6.40849	6.58853	6.56802	6.38386	6.64833	6.33108	6.76267	6.86997	6.67151	6.66893	6.4738	6.37339
LINC01535	7.34958	7.88545	6.83331	6.96926	7.20719	6.89588	7.88036	7.97555	8.06276	6.83739	8.05168	8.09612	8.33646	7.91949	8.43404	8.61024	7.87499	8.65482	6.83413	6.66596	8.02388	7.61634	7.72695	7.22158	7.78063	8.47745	8.78643	8.5104	8.29495
TIMM17B	9.38136	8.82644	9.80476	9.79727	8.8527	8.88346	9.09429	8.80807	8.69256	9.27064	8.94057	9.27802	9.05914	9.12259	9.2912	9.22025	9.2379	9.35279	9.29121	9.11057	8.55117	8.71651	8.49027	9.32214	9.15332	9.20548	9.7127	8.61299	8.62987
ISOC1	8.5713	8.42108	10.5541	10.0055	7.53745	7.40223	7.8991	7.89492	7.79466	7.73268	7.29141	7.75664	7.10459	7.73585	7.9385	8.04457	7.75495	7.90223	7.77902	7.96797	7.74247	8.08445	7.28516	8.20239	8.07063	7.91726	7.72621	8.25495	7.65808
SYP-AS1	6.43772	6.44112	7.01177	7.44676	6.4572	6.40023	6.22934	6.57291	6.4601	6.20808	6.38147	7.57782	6.7113	6.50533	6.87605	6.54559	6.73238	6.67118	5.66608	6.2937	6.89916	6.49463	6.69662	6.51827	6.24629	6.60886	6.02688	6.58619	6.2709
TBC1D9	8.57893	8.36937	8.80984	8.55483	9.17549	8.6218	8.48754	8.48991	8.86632	9.1985	8.48798	8.35548	8.20274	8.24874	8.54637	8.06648	8.46207	8.29116	8.11234	8.04213	8.55476	8.68462	8.12402	8.43467	8.38912	8.53799	8.86522	8.31466	8.49347
CSNK2A3	7.02645	7.9126	7.15235	7.1849	6.87171	7.10523	7.29111	6.86447	7.12127	7.11045	7.17475	6.37927	7.12551	7.43509	7.04674	7.1808	7.07537	6.87169	7.68781	6.89386	6.84353	6.80821	6.78487	7.72326	7.38629	7.04826	7.2325	6.83482	7.04216
ADCY2	6.1151	5.66608	6.34205	6.0095	6.50693	6.67291	6.4815	6.72079	6.26483	5.9992	6.19348	6.11987	5.85478	6.01272	5.94421	6.26103	6.14376	6.1387	6.73696	6.11161	6.3037	6.66567	6.35572	6.70259	6.16939	5.66608	6.21533	7.58839	6.56534
RBM44	5.95075	5.66608	6.57101	6.10874	6.34577	5.66608	6.22934	5.66608	6.26483	6.64856	6.01244	6.50662	6.31475	6.06603	5.8629	5.94808	6.74869	6.75351	6.1116	6.01173	6.00103	6.17332	6.69662	6.61554	6.07772	5.66608	5.87475	7.44927	7.85754
USP27X-AS1	5.86754	6.02823	6.67388	6.10874	6.07835	6.09297	7.04429	5.66608	5.86694	5.85869	5.86637	5.9288	6.28757	5.94934	5.66608	6.11091	6.6816	6.05255	5.86595	5.86596	5.85975	5.9382	6.37945	5.9712	6.02287	5.87531	6.02688	5.98639	6.2709
JPT2	7.79327	8.00346	7.27715	7.11765	7.54617	7.59593	7.66164	7.4916	7.52482	7.34655	7.15219	7.74467	7.43255	7.26193	7.54019	7.58698	7.57776	7.46573	7.13791	7.13795	7.92526	7.71254	7.54347	7.04662	7.72914	7.68386	7.3734	7.60848	7.51182
SNORA11D	6.41213	6.21737	6.02143	6.0095	6.2819	6.53611	6.29485	6.22216	6.06683	6.63086	6.15475	6.30525	6.19719	6.32569	6.25293	6.22744	6.28091	6.27445	6.40639	6.48003	6.33157	6.51556	6.37945	6.54372	6.40267	6.2543	6.17502	6.89248	6.96678
SNORA11E	6.41213	6.21737	6.02143	6.0095	6.2819	6.53611	6.29485	6.22216	6.06683	6.63086	6.15475	6.30525	6.19719	6.32569	6.25293	6.22744	6.28091	6.27445	6.40639	6.48003	6.33157	6.51556	6.37945	6.54372	6.40267	6.2543	6.17502	6.89248	6.96678
BRINP2	6.903	6.17691	6.86534	6.90064	6.63946	6.86215	6.38133	6.41998	6.29673	7.09946	6.95266	6.89067	6.74207	7.46167	7.02223	6.75226	6.99041	6.81443	8.03093	7.29842	7.01415	7.71914	7.24062	8.39024	7.4059	7.25918	7.60528	7.15507	7.38953
RHOBTB3	11.3735	11.5288	10.4902	9.95869	10.7921	10.3724	10.1497	9.98178	10.3424	10.15	10.2101	10.1193	9.99229	9.85251	9.62078	9.79577	10.2594	9.90726	9.80925	9.97567	9.53414	9.69143	9.7475	9.61555	9.92152	10.2136	9.98453	9.76305	9.86578
PCDH20	6.32893	5.66608	8.46476	7.53086	8.8527	7.94674	6.38133	7.03304	6.742	5.66608	6.6492	7.053	6.25905	6.35448	7.04674	6.11091	6.71577	6.47761	7.72366	7.16071	7.26198	7.11013	6.1895	6.56838	6.16939	6.13231	7.5177	6.81481	6.67824
POMP	13.7017	14.0145	13.4087	13.2861	13.6296	13.6385	14.0007	13.6431	13.722	13.7326	13.4098	13.5228	13.5887	13.5107	13.464	13.7501	13.6775	13.6681	13.4757	13.4819	13.6037	13.6008	13.6785	13.5681	13.8063	13.7416	13.6416	13.6149	13.5757
FAM156A	8.46798	8.32062	7.49285	7.57871	7.85363	7.56874	7.97151	8.56385	8.38097	7.73268	8.31706	8.03482	8.48715	8.68103	8.32055	8.56191	8.08654	8.61081	8.5501	7.82565	8.59012	8.08445	8.50745	8.54659	8.4649	8.22069	8.49357	8.50532	8.07525
KANTR	6.8734	6.58785	7.27715	7.10603	7.1479	7.07773	7.0059	7.29608	7.31563	7.06579	7.05705	7.54304	6.64635	7.0456	7.50808	7.27596	7.34389	7.10672	6.35253	6.9364	7.73591	8.13825	7.22231	7.38412	6.83782	6.93277	6.86672	8.12034	7.37876
PDCD1LG2	6.2327	6.51801	5.87159	5.66608	5.87274	5.96849	6.83621	5.66608	5.94991	6.05045	6.66793	6.22073	6.04268	6.85265	6.3422	7.33532	7.39793	6.58019	6.77048	6.83416	5.85975	7.54284	6.33108	7.5175	6.67782	6.5643	6.58451	7.31771	8.20103
NGRN	9.54431	9.09576	10.9533	11.1426	9.60883	9.5886	9.21429	9.67494	9.56538	9.4393	9.50253	9.70351	9.8066	9.90827	9.84891	9.5472	9.68323	9.60396	9.78383	9.73665	9.48863	8.99583	9.15707	10.1003	9.71306	9.44045	9.46906	9.06079	8.82515
MORN2	10.1643	10.3683	10.1051	10.1264	9.85059	9.75172	10.1434	9.85798	10.1401	10.0851	9.5297	9.56183	9.67413	9.49079	9.26909	9.63494	9.57892	9.54118	9.75632	9.66009	9.53772	9.64137	10.02	9.46939	9.84501	10.054	9.87404	10.2985	10.3907
NOTCH1	6.35786	6.51801	6.07606	6.0095	6.4572	6.30356	6.4332	6.29552	6.50698	6.40452	6.43335	6.27845	6.16323	6.06603	6.21979	6.22744	6.2498	6.24365	6.26194	6.26196	6.43232	6.82277	6.4871	6.19263	6.45603	6.28945	6.41081	6.53203	6.77816
TMEM186	7.34958	7.37917	7.87697	8.36118	6.9479	7.07773	7.25005	7.44314	7.47363	7.42409	7.37887	7.74467	7.84814	7.61786	7.87903	7.87397	7.68001	7.61887	7.8386	8.24761	7.45763	6.90585	7.20371	7.62902	7.42519	7.73095	7.76411	7.6184	7.20414
MXRA5	8.09054	7.97172	5.87159	6.06232	7.81193	7.51251	7.71989	9.00373	9.50374	7.54324	9.04971	8.16355	8.69558	8.67752	8.71772	8.21547	7.66589	8.08065	8.83946	8.40079	8.1546	8.05417	8.62212	9.86775	9.69135	8.28826	8.30281	8.21155	8.33182
RGPD1	10.0553	9.80097	8.45612	7.92	8.70693	8.23473	8.5504	8.35387	8.61728	8.80861	8.23744	8.58651	7.93668	8.55264	8.20637	8.45581	8.50823	8.5036	8.83634	8.58046	7.94221	8.7353	8.15968	8.29147	8.79543	10.3956	9.66034	9.21944	9.21741
MKRN3	5.66608	6.02823	5.66608	5.66608	5.66608	6.03611	5.66608	5.66608	5.66608	5.66608	5.86637	5.9288	6.43553	6.11288	6.28421	6.01119	6.10246	6.05255	5.86595	6.22832	8.14015	6.20795	6.50683	9.4971	8.0235	9.12139	7.82966	6.79438	6.65684
SNORA11	6.65472	6.35481	6.42683	6.51986	6.31468	6.26763	6.26305	6.39102	6.19496	6.17344	5.66608	5.9288	5.93276	6.06603	6.49049	5.94808	5.9427	6.00102	6.1116	6.01173	6.21104	5.85864	5.66608	6.03943	6.02287	6.2543	6.17502	5.98639	5.88129
CTSK	9.02249	9.50223	8.13572	8.26708	9.17286	9.72898	8.28907	8.56385	8.39401	9.20298	10.7875	10.1889	10.8885	10.6109	10.3926	9.91142	10.4572	9.88359	10.5084	10.8041	11.0655	10.6034	10.9596	10.5764	10.444	10.4195	9.83917	9.76514	10.1981
SEL1L	10.2726	10.7803	10.2712	10.2425	10.1373	10.1369	10.1258	10.0958	10.2318	9.87223	10.2148	9.6991	9.7463	10.0369	10.0637	9.97154	9.88446	9.85811	10.2306	10.2307	9.91838	10.3712	9.93024	10.5754	10.6272	10.3093	10.0643	10.3242	10.5266
FZD7	8.63492	8.83676	6.81688	6.42696	7.86723	7.90508	7.84852	7.83829	7.82142	7.71957	6.77268	6.72673	6.55747	6.73993	6.61389	7.00161	6.91165	6.73764	7.02926	6.75391	6.96462	7.04244	6.86551	6.87236	7.28311	6.86976	6.83371	7.74979	7.30051
THEM5	5.66608	5.66608	5.66608	5.66608	5.87274	5.88011	6.06562	5.87737	5.66608	5.85869	5.94911	5.85198	5.85478	6.63082	6.14633	6.19159	6.2498	6.68827	5.66608	6.22832	6.3037	6.64833	6.1895	7.37322	5.66608	6.02784	6.17502	5.66608	5.66608
UQCRBP1	7.02645	7.07668	6.95569	7.11765	7.53745	7.40223	7.53643	7.56538	7.59786	7.43241	7.51182	7.15545	7.5021	7.59446	7.48343	7.31586	7.32531	7.47386	7.14935	7.1264	7.52935	7.51218	7.56446	7.32862	6.96062	7.3036	7.44287	7.42639	7.54058
LINC01278	7.98891	8.03446	7.73683	7.94968	7.65443	7.64861	7.65417	7.5743	7.58199	7.44887	7.82284	7.5145	8.01967	7.73585	7.53224	7.5632	7.66589	7.70926	7.69506	7.71662	7.44939	7.28219	7.74513	7.8264	7.49943	7.3036	7.50859	7.81076	7.96404
CLDN1	7.29998	7.19069	8.03932	7.79407	9.43394	8.58376	7.74805	7.12777	8.60247	9.52207	6.4079	6.22073	5.99246	6.48231	5.94421	5.94808	6.14376	5.93976	6.1924	6.15375	5.66608	5.9382	5.85203	6.37581	6.88566	7.29265	5.96093	6.05798	6.93504
TYK2	7.1014	6.97892	6.74817	7.04602	7.08527	7.11873	6.92461	7.166	7.10942	7.04275	7.03191	7.02027	6.8692	6.89719	6.89024	6.71816	6.6816	6.79957	6.80284	6.99049	6.73768	7.08803	7.10577	6.72307	6.73431	6.97759	6.68879	7.07971	7.35692
UBXN7	8.6016	8.2752	8.31969	8.18585	8.36457	8.54905	8.61054	8.18626	8.16372	8.57444	7.96601	7.97057	7.94735	8.48975	8.19681	8.24435	8.28271	8.19697	8.69191	8.26184	8.09584	8.5669	8.16846	8.71519	8.42976	8.05663	8.0928	8.50532	8.62987
PPAT	8.59409	8.16853	8.70883	8.81515	8.62794	8.63011	8.22249	8.38314	8.57995	8.20882	8.46773	8.33629	8.5189	8.4448	8.0973	8.1353	8.34371	8.08065	8.98988	8.59536	8.37123	8.32185	8.7512	8.54659	8.58532	8.36228	8.41305	8.69529	8.81417
HS3ST4	5.66608	5.66608	5.66608	5.66608	5.87274	5.96849	5.66608	5.87737	5.66608	5.85869	6.15475	5.9288	5.99246	6.11288	6.18442	5.86564	5.86183	6.05255	6.1116	6.84943	6.47764	6.53594	6.15603	5.88204	5.66608	8.54643	7.1974	6.37659	6.67824
PMCH	7.02645	6.35481	6.67388	7.09429	6.59765	6.26763	6.86656	6.44778	6.55112	6.51577	5.86637	6.66491	6.16323	6.19391	6.21979	6.06426	6.2498	6.40849	5.66608	6.06489	6.13872	6.27103	6.33108	6.49193	6.07772	6.81971	6.32089	6.37659	6.34108
U2AF2	6.38555	6.17691	6.39975	6.34817	6.4572	6.51086	6.29485	6.329	6.59293	6.4282	6.43335	6.50662	6.19719	6.43396	6.51246	6.40527	6.54993	6.21101	6.2283	6.22832	6.3037	6.55579	6.22088	6.61554	6.57458	6.4403	6.38219	6.44287	6.37339
TPST1	9.1087	9.20547	9.89693	10.4074	8.42409	8.60923	8.38323	8.35387	8.20407	8.48799	8.80317	8.61207	8.92475	8.7019	8.67427	8.43108	8.53446	8.64479	8.53083	8.94446	8.71686	8.77819	9.07286	9.2614	8.83592	8.73128	8.66121	8.02251	8.33701
LRRC59	9.11911	9.20547	8.16281	8.23896	8.77823	8.63425	8.84691	8.52954	8.92372	8.70439	8.30334	8.45823	8.61003	8.37233	8.40961	8.36727	8.54923	8.36293	8.5034	8.47547	8.89341	8.76302	8.92878	8.59069	8.78857	8.69773	8.65735	8.59879	8.76557
CROT	8.41757	8.6888	8.82654	8.98848	8.67736	8.58376	8.94301	9.02219	8.83828	8.92752	8.1112	8.28512	8.4764	8.41117	8.22998	8.37595	8.11204	8.49988	8.05862	7.93831	8.58662	8.44979	8.76547	7.69824	8.01748	8.61615	8.18836	8.76881	8.7994
MLLT11	14.496	13.8834	14.0525	14.1635	13.6575	13.8244	13.2007	13.7058	13.3977	13.7112	13.5247	13.8407	13.4646	13.5344	13.5582	13.3912	13.498	13.4228	12.8679	13.1829	13.135	13.0742	13.1475	13.389	13.1192	13.365	13.3267	12.7794	12.5471
NKD1	6.53187	6.96418	6.4529	6.28969	7.26355	6.84485	6.91041	6.95983	7.25443	6.59428	7.42482	7.31921	7.51704	7.54631	7.13957	7.33532	7.37122	7.38136	7.50843	7.0544	7.12876	7.11013	7.19429	6.19263	6.65816	7.20115	6.56198	6.41053	6.48913
FAF1	8.37852	8.08852	9.11401	9.14781	8.47685	8.43464	8.34812	8.25155	8.34109	8.82914	9.11806	8.79575	8.96845	8.88911	8.92823	8.80123	8.99258	8.88202	8.62824	8.45922	8.92677	8.98023	8.97111	8.70723	8.35666	7.98243	8.54056	8.39962	8.51184
ETV3L	5.86754	5.66608	6.24397	6.0095	6.02342	6.09297	6.11243	5.87737	5.94991	6.05045	5.94911	5.85198	6.08684	6.06603	5.66608	5.94808	6.05669	5.93976	6.75388	5.86596	5.93977	5.85864	6.30541	5.88204	5.87242	5.66608	5.96093	5.89281	5.97015
C17orf97	5.66608	5.66608	7.65274	6.64113	6.02342	5.96849	6.52683	6.08755	6.32699	6.40452	6.32516	5.85198	5.93276	6.19391	5.8629	6.43063	6.05669	6.05255	5.94852	5.66608	5.66608	5.85864	5.85203	5.88204	6.20927	5.87531	5.96093	6.05798	6.09531
PTRHD1	9.03631	8.9892	9.20328	9.18439	8.94211	8.85197	8.89277	8.91094	8.85081	9.1985	8.76415	8.88713	8.91426	8.74943	8.70117	8.78196	8.78213	8.88768	8.93279	8.87942	8.94043	8.84305	9.04519	8.64183	8.82926	9.00496	9.00166	8.5104	8.5164
RFK	9.79608	9.66034	10.3022	10.2425	9.01448	9.15636	9.03298	9.20813	8.99024	9.19401	8.6966	8.97295	8.79921	8.83363	8.89381	8.96934	8.88117	8.88202	8.80798	8.86421	8.72322	8.54211	8.55446	8.87986	8.93853	9.06728	9.02863	9.40043	9.10533
RPS26P11	6.77882	6.87099	6.57101	6.64113	6.91811	6.80929	6.89601	6.72079	6.80816	6.79368	6.50467	6.46663	6.77184	6.66872	6.61389	6.50171	6.60893	6.61778	6.50297	6.40641	6.76916	6.61255	6.69662	6.78186	6.71588	6.71089	6.74584	6.79438	7.01265
ADPRS	7.64177	6.83788	7.56268	8.16101	6.91811	7.29239	7.03165	7.17846	6.742	6.83739	7.55312	7.76259	7.42458	7.53811	7.60956	7.39184	7.19679	7.56739	7.21561	7.13795	7.18187	7.75806	7.69607	7.8933	7.54366	6.94793	7.2325	6.68484	6.85101
MARCHF5	9.24563	9.13236	9.71694	9.77515	9.55355	9.43529	9.63476	9.4806	9.5464	9.92445	9.15605	9.51242	9.4724	9.48881	9.25341	9.35584	9.43338	9.4699	9.42089	9.56806	9.02234	9.05904	9.2885	9.49023	9.49641	9.36243	9.04045	9.09464	9.1113
MAP2K4P1	5.86754	6.25493	6.96999	7.27884	5.66608	5.88011	5.86633	5.87737	5.66608	5.66608	6.15475	6.08062	5.99246	5.86653	5.66608	6.06426	5.86183	5.93976	5.66608	6.15375	5.66608	5.66608	5.9877	5.66608	5.95765	5.96171	5.66608	5.66608	5.66608
JPX	8.92773	9.15442	8.63466	8.85521	8.29744	8.39593	9.12014	8.55961	8.69256	8.92208	8.5737	8.62153	8.84692	8.68453	8.76306	9.00289	8.76649	8.90452	8.64264	8.53477	8.64489	8.7228	8.86412	8.65433	8.71078	8.47745	8.71042	9.07442	9.18103
MIR374C	6.06802	6.02823	5.66608	5.86467	5.66608	5.88011	6.06562	5.96463	5.94991	5.93827	5.66608	5.85198	5.85478	5.86653	5.66608	5.94808	5.86183	5.85975	6.43179	6.78683	5.85975	5.66608	5.92887	5.88204	5.87242	6.08345	5.87475	6.21863	5.97015
RIOX1	6.15756	6.13281	6.20709	6.15062	6.12662	6.48474	6.19338	6.47453	6.38345	6.27118	6.83643	6.46663	5.93276	6.11288	6.53381	6.64577	6.31044	6.1387	6.06488	6.22832	7.29064	8.82857	7.07461	6.03943	6.02287	6.17637	6.38219	6.81481	6.40419
TTC3P1	6.88831	6.93406	7.15235	6.98245	6.431	6.30356	6.64901	6.86447	7.06071	7.09946	7.23985	6.68078	6.49897	7.47907	7.33346	7.50591	7.05178	7.10672	7.33766	7.23691	6.97722	7.61634	6.79879	8.11321	7.15792	7.10161	7.20922	7.15507	6.67824
MIR325HG	6.57491	6.0839	6.42683	6.47488	6.40378	6.03611	6.11243	5.96463	6.11378	6.05045	5.66608	6.1559	5.85478	5.86653	6.0588	5.66608	6.05669	5.93976	5.66608	6.45633	6.49929	6.68267	6.11999	6.74308	5.95765	6.32262	6.17502	6.21863	6.19082
MT1F	7.73764	7.10305	7.82271	7.7538	8.64716	8.42025	7.81588	8.59733	7.82142	7.31955	8.58873	9.12379	8.69865	8.66694	9.01345	8.39315	8.52328	9.0677	8.15382	8.31277	8.54758	8.13344	7.9455	7.36223	7.14582	8.26266	8.6062	8.0512	7.82003
MT1G	6.01445	5.87553	6.71179	6.49771	7.05917	6.791	6.4815	6.41998	6.48391	6.27118	6.43335	6.52584	6.51897	6.70504	6.61389	6.35148	6.76471	6.54077	6.71973	6.64726	7.03807	6.90585	6.66516	6.9229	6.48127	7.02055	7.28872	6.75213	6.77816
VTI1B	9.44466	9.41381	10.2032	10.3131	9.42956	9.35322	9.46832	9.53918	9.45975	9.74959	9.8083	9.89149	9.91619	9.73902	9.83548	9.82712	9.7912	9.93326	9.61565	9.80302	9.68209	9.53391	9.70124	9.95341	9.86291	9.59082	9.71454	9.27354	9.19794
CHMP1B2P	5.66608	6.0839	5.87159	5.66608	6.12662	6.48474	6.01237	5.66608	5.66608	5.66608	6.15475	6.03711	6.28757	6.59112	6.3422	6.32281	6.74869	6.49925	5.94852	5.94853	6.87174	6.99482	6.1895	5.88204	5.95765	7.36722	6.25275	6.58619	7.19151
FCF1	7.24819	7.53291	7.18776	7.2276	7.38864	7.23336	7.28098	7.60069	7.53315	7.38164	7.50339	7.39321	7.63047	7.58657	7.37955	7.47193	7.34389	7.53699	7.64342	7.62833	7.62614	7.34619	7.68351	7.90053	8.07641	7.82025	7.45248	7.81076	7.68371
IDH3A	9.42178	9.80445	11.0049	11.0505	10.1599	10.1946	10.0833	9.95818	9.69336	9.79608	10.9256	10.3996	10.7756	10.5816	10.5838	10.4779	10.5202	10.7885	10.6362	10.8552	10.1044	10.2442	10.2798	10.819	10.5759	10.266	10.4033	9.70755	10.0376
MICALCL	6.61577	7.22626	6.20709	5.9467	6.24716	6.53611	6.54852	6.13688	6.26483	6.59428	6.22946	6.50662	5.93276	5.94934	6.21979	6.43063	6.3386	6.09784	6.01172	6.11161	6.68831	8.10426	6.649	5.66608	6.07772	6.67151	6.38219	6.44287	6.51538
LOC101928128	6.35786	6.13281	6.24397	6.10874	5.87274	6.03611	6.06562	5.96463	5.86694	5.93827	6.22946	5.9288	5.85478	6.06603	6.28421	6.29273	6.18164	6.1387	5.66608	5.66608	5.66608	5.66608	5.66608	7.10347	6.12592	5.66608	6.02688	5.98639	5.88129
CDC123	11.3997	11.6107	10.7433	10.7785	10.8389	10.8542	11.1402	11.0565	10.9492	11.0687	11.1231	11.1693	11.2166	11.1673	11.1374	11.331	11.1297	11.3358	11.3543	11.3747	10.9303	10.9619	11.0703	11.1882	11.3471	11.0809	10.9884	10.9339	10.8986
NOP10	13.0126	13.1948	13.0252	12.8115	13.0432	12.9675	13.2804	13.1093	13.0701	13.0435	12.4651	12.5403	12.5785	12.6331	12.527	12.8001	12.6816	12.7764	12.5643	12.4166	12.7794	12.7389	12.7502	12.6166	12.8103	12.9453	12.9015	12.8579	12.7149
PABPC5-AS1	5.95075	5.66608	6.50237	6.10874	6.2819	5.88011	5.86633	6.08755	6.15612	6.17344	6.0657	6.37927	5.66608	6.11288	6.18442	6.01119	6.14376	6.1387	5.66608	6.15375	6.00103	6.59406	5.92887	6.56838	5.95765	6.08345	5.96093	6.21863	5.88129
LINC00968	6.53187	6.46765	5.87159	5.66608	7.2745	7.43331	7.58486	7.73285	7.24391	5.66608	8.48798	7.80921	7.64396	7.93168	8.08171	8.99736	8.45423	8.52936	7.51679	7.16071	8.70405	8.47627	8.07807	8.37003	7.83707	6.08345	6.56198	7.15507	6.54076
SELENOP	8.35185	8.38367	7.16428	7.15178	9.58343	8.87999	9.8682	9.78826	10.4036	9.73888	9.76329	9.96053	10.1311	9.93899	9.96169	10.1617	10.0622	10.1816	10.117	9.78391	10.1128	9.67868	9.96733	8.98858	9.25582	8.39081	8.57786	9.04355	8.79568
PPP1R3C	8.03503	8.17406	8.90408	9.20827	8.38316	7.96034	8.8438	8.58487	8.88774	8.67546	8.22777	8.31684	8.2837	7.9256	8.29846	8.22516	8.02329	8.44672	8.33971	8.30822	8.28256	8.48001	8.4588	8.32344	8.74667	7.3877	7.58825	8.31466	8.59593
ROCK1	9.70613	9.84719	8.82986	8.83687	9.80404	9.60744	9.9819	9.71497	9.79003	9.6387	9.70667	9.52743	9.70615	9.70876	9.5457	9.65081	9.63799	9.82632	9.59018	9.57735	9.72192	9.95319	10.0271	9.59435	9.50474	9.17352	9.20162	9.68562	9.86226
ZBED4	8.12807	8.30062	7.58788	7.55501	7.86045	7.73987	7.59275	7.85981	8.00064	8.11942	7.74841	7.40905	7.56079	7.36123	7.50808	7.46329	7.44965	7.38136	7.81246	7.54972	7.54473	7.33725	7.38562	7.58376	7.85763	7.47576	7.74151	7.46054	7.43168
SART3	7.61076	7.7558	7.69929	7.93195	7.52866	7.47355	7.54463	7.70909	7.39257	7.56575	7.72734	7.55707	7.70932	7.44402	7.54019	7.46329	7.25789	7.75541	7.57377	7.52514	7.66147	7.75806	7.90887	7.62902	7.86441	7.71544	7.77897	7.47172	7.7416
LAMB1	10.3492	11.2728	8.72677	8.75447	9.13557	9.04666	9.62401	9.47172	10.0065	8.88898	8.7509	7.97057	8.30423	8.36794	8.26693	8.64631	8.4062	8.26048	8.82381	8.87031	8.48499	8.62532	8.73679	9.36041	9.20805	8.92058	9.02566	8.95409	8.82515
RPL36A-HNRNPH2	11.5152	11.5496	11.7036	11.8532	11.426	11.4314	11.6579	11.5263	11.7044	11.3969	11.3988	11.3589	11.542	11.49	11.3781	11.5203	11.53	11.4184	11.2059	11.3414	11.5143	11.4025	11.6884	11.9178	11.6566	11.6067	11.6768	11.3547	11.2508
APELA	5.66608	5.66608	5.66608	5.66608	6.31468	5.96849	5.86633	5.66608	6.38345	6.4511	7.61647	7.22194	7.9151	7.94375	6.91804	6.76885	8.77589	6.63596	6.92238	7.07893	7.09563	6.77839	7.39362	8.43467	7.34609	7.43741	7.17338	6.77349	6.91878
RIMKLA	6.71002	6.96418	7.78761	7.56296	7.36869	7.32642	6.73889	6.77728	6.72469	6.77865	6.93885	7.15545	7.00516	6.82179	7.04674	6.68271	6.93858	6.85769	6.4563	6.56802	7.16093	7.15304	6.85253	6.27298	6.63803	7.35685	6.83371	6.53203	6.81528
RNF208	5.86754	6.17691	5.87159	5.86467	6.12662	5.96849	5.94905	5.96463	5.86694	5.85869	6.11252	5.85198	5.93276	5.66608	5.8629	5.66608	5.86183	6.00102	5.66608	6.06489	5.93977	5.85864	5.92887	5.88204	5.66608	6.28945	6.66893	5.98639	6.09531
HES1	9.40702	9.53193	7.06502	7.26877	7.99611	7.58693	9.2707	9.13382	10.1134	8.7727	7.95416	7.28478	7.56079	7.81774	6.90423	8.08268	7.45806	7.61165	7.89558	7.62833	7.34594	7.90302	9.3041	8.81111	8.50762	7.62664	7.60528	7.96323	7.58708
MPPED2	6.46241	6.38483	5.87159	5.66608	7.5973	7.7793	6.19338	6.36076	6.65189	6.82304	6.01244	6.03711	5.93276	5.66608	5.8629	5.86564	6.00462	5.66608	6.8494	6.15375	6.24367	5.9382	5.85203	5.66608	6.3137	5.96171	6.32089	5.98639	6.03814
UFC1	10.5755	10.7491	10.7485	10.6044	10.5859	10.3539	10.6395	10.597	10.6636	10.7826	10.3897	10.5124	10.464	10.5249	10.3905	10.5714	10.5321	10.6205	10.5419	10.6318	10.5197	10.5283	10.5848	10.3327	10.4697	10.6447	10.385	10.9058	10.7837
LINC00630	7.72335	7.88545	7.58788	7.05829	7.28535	7.37033	7.12889	7.22696	7.29558	7.38164	7.15219	7.21268	6.89532	7.54631	7.35211	7.53897	7.52334	7.13953	7.71657	7.51684	7.72932	7.9313	7.27639	7.43717	7.64381	7.89027	7.32119	8.00794	7.53107
TSPAN7	9.6836	9.3651	11.8378	11.7297	10.3088	10.6257	9.36001	10.2744	9.9743	9.82095	9.14097	9.40997	9.05677	8.95119	9.25566	8.98342	9.3274	8.76687	7.89558	8.63192	9.36506	8.56338	8.67761	9.64059	9.07969	9.67475	9.69422	9.40582	8.67116
UBXN10	6.32893	5.66608	5.95647	5.86467	6.17016	6.09297	5.66608	6.0314	5.94991	6.13615	6.32516	5.85198	5.66608	5.66608	5.66608	5.66608	5.86183	5.66608	5.86595	6.11161	6.49929	6.2404	6.22088	6.14719	5.66608	5.66608	6.02688	6.11815	5.88129
KANSL2	9.49336	9.79574	9.67733	9.83135	8.86908	8.81976	9.19012	9.15346	9.16538	9.4822	9.54118	9.40456	9.48829	9.45675	9.46645	9.60629	9.3274	9.58507	9.64243	9.59026	8.84768	9.0087	9.05909	9.73272	9.95981	9.32901	9.2328	9.20713	9.27959
MORF4L2-AS1	6.77882	6.58785	6.9841	7.20645	6.63946	6.56056	6.83621	6.89727	7.0731	7.0192	7.30145	7.35267	6.92077	6.99405	7.31452	7.24511	7.01538	7.15025	6.89383	6.92242	6.78451	7.24397	6.95193	6.9866	7.0572	6.90176	7.11098	6.99874	7.02751
RAB9B	7.5213	6.93406	8.14662	8.23896	7.86045	7.55954	7.29111	7.45299	7.55781	7.28254	7.43381	7.98066	7.75317	7.8696	7.89114	7.3826	7.76156	7.66139	7.56579	7.52514	8.10581	7.9535	7.80968	7.50774	7.36636	8.14397	8.03933	7.47172	7.54058
TMSB15B-AS1	6.50942	7.44882	6.16737	6.34817	6.02342	6.33744	6.22934	6.22216	6.15612	6.13615	6.22946	5.98762	6.19719	6.11288	6.21979	6.26103	6.14376	6.05255	5.94852	6.06489	6.38386	6.13603	6.25049	6.03943	5.87242	6.2543	6.38219	6.34079	6.2709
NMB	7.77958	7.69373	6.71179	6.7132	7.42758	7.31519	7.15191	6.92903	7.0731	6.99512	7.51182	7.79771	7.53911	7.19801	7.5481	7.21341	7.58535	7.42428	7.55776	7.95025	7.58979	7.80203	7.57826	7.49791	7.71404	7.69183	7.7185	7.44927	7.86491
LOC286437	6.5956	5.96203	6.65428	7.1849	6.88741	6.58429	6.40776	6.63945	6.79205	6.80847	6.19348	7.09514	6.34078	6.32569	6.42032	6.06426	6.21683	6.27445	5.86595	5.86596	6.35825	6.79342	6.69662	5.88204	5.95765	6.17637	6.02688	6.21863	6.54076
MMP25	6.38555	5.87553	7.03873	7.07042	6.75397	6.56056	6.22934	6.26004	6.23103	6.49483	6.63005	6.75612	6.84237	6.88256	6.68691	6.32281	6.73238	6.65375	6.62812	6.19241	6.47764	6.4731	6.46684	6.63814	6.37435	6.49238	7.05839	6.171	6.34108
USP36	7.22681	7.24937	6.92646	6.69573	7.18385	6.97554	7.22896	6.88101	7.22258	6.98287	6.95266	7.02027	7.22457	7.28248	6.90423	7.1808	7.36217	7.11777	7.73072	7.16071	7.09563	7.03073	7.19429	6.76267	7.03049	7.13999	7.01718	7.63802	7.68371
SDF2L1	8.00639	7.70953	7.92907	8.17597	7.85363	7.91211	7.84852	7.74845	7.54143	7.75209	8.20326	8.35928	8.92996	8.34581	8.29846	8.19587	8.38568	8.54026	8.11759	8.04767	8.66819	8.0284	8.70751	8.39024	8.07063	7.86271	8.36143	7.57822	7.65808
ZFAND3	7.4784	7.3052	7.67622	7.57871	7.2961	7.2454	7.64665	7.51046	7.55781	7.49696	7.03191	7.15545	7.03934	7.51315	7.42392	7.4975	7.32531	7.38136	7.41252	7.1264	7.24247	7.42371	7.0851	7.32862	7.19345	7.17708	7.17338	7.52612	7.3234
SCCPDH	8.86082	8.83676	9.62528	9.74459	8.99077	8.99325	9.14553	9.28637	8.90884	9.23174	9.34746	9.88246	9.64767	9.369	9.74259	9.65432	9.47405	9.86665	9.29121	9.64428	9.53593	9.27854	9.31762	9.36041	9.52125	9.41112	9.41808	8.36063	8.22372
KDM3B	8.98591	8.51904	8.08555	8.00713	8.73589	8.5923	8.32118	8.09996	8.41973	8.27547	8.53539	8.42965	8.24595	8.34134	8.18718	8.0773	8.49683	8.16406	8.14357	8.19909	7.99181	8.48746	8.35221	8.23086	8.0235	8.34779	8.45389	8.31466	8.61724
ZCWPW2	8.72008	8.48421	8.64981	8.74792	8.91713	8.78679	9.13035	8.92083	9.19747	8.79972	8.92889	9.26811	9.18407	8.9308	9.01078	9.11701	9.12543	9.08008	8.8884	8.68851	9.05532	9.02652	9.2243	8.56882	8.90409	8.77481	8.93984	8.61769	8.6589
MIR103B2	5.95075	5.96203	6.89637	6.47488	6.37541	6.03611	5.94905	5.96463	6.01342	5.9992	5.86637	5.66608	5.99246	5.86653	5.66608	5.66608	5.9427	5.85975	5.86595	6.01173	5.93977	5.66608	6.0372	6.14719	5.87242	5.96171	5.96093	5.89281	5.88129
MIR1307	6.53187	6.76803	7.38984	7.25861	7.80485	7.55027	8.07867	7.79414	7.79466	8.00261	7.80962	7.63153	7.94203	7.8309	7.79097	7.94724	7.80685	8.14489	6.52526	6.43182	6.43232	6.42802	6.42452	6.61554	6.7701	7.81304	7.85776	7.95563	8.08152
GTF2F2	9.38136	9.77464	9.3087	9.23872	9.32718	9.39243	10.3485	9.53279	9.60811	10.1797	8.92595	9.20508	9.22267	9.21437	9.38665	9.68546	9.38748	9.59883	9.56613	9.35327	9.42044	9.6265	9.37967	9.16658	9.5497	8.93659	9.00166	9.46633	9.54439
CLMP	8.84201	9.1626	9.60431	9.13291	9.26695	8.94771	8.90475	8.9404	9.71391	9.24048	9.20516	8.80406	8.85791	9.24526	8.65375	9.08607	9.23565	8.63468	9.14602	8.65696	8.76697	8.95117	8.99784	9.2587	9.81857	9.33864	8.75796	9.03311	8.90661
STAT5B	7.34958	7.07668	7.03873	7.07042	6.85574	6.91232	7.22896	6.95983	7.0731	6.91933	6.97975	6.95161	6.98174	6.95365	6.90423	7.13581	7.02765	7.00193	7.45705	7.00359	6.97722	7.13179	7.21305	7.18357	7.29384	6.69142	7.05839	6.96452	6.99758
KCNQ5	6.1151	6.17691	5.95647	5.86467	6.80622	6.71401	6.80487	6.75883	6.70705	6.57537	7.20776	7.19392	6.77184	7.24102	7.39749	7.33532	7.25789	7.33684	6.48001	6.62815	7.23259	7.87995	6.99821	7.23398	7.13359	7.77637	7.50859	8.46924	8.31614
OPN1SW	7.46964	7.76335	6.91153	6.7799	7.0723	7.22118	6.9795	7.20297	7.34507	7.15337	7.23985	7.40905	7.27104	7.09478	7.31452	7.44581	7.27755	7.01409	7.53334	6.99049	7.63328	7.30083	7.24062	6.70259	7.75881	7.42762	7.18545	7.04805	6.93504
DHDH	6.15756	6.13281	5.87159	5.86467	6.07835	5.88011	5.86633	5.87737	5.94991	5.9992	6.4079	5.85198	5.85478	5.66608	5.8629	5.66608	5.9427	5.85975	5.66608	6.01173	5.66608	5.66608	5.66608	7.17062	6.24629	5.66608	6.17502	5.98639	6.19082
ZDHHC11	6.67354	6.41355	6.24397	6.37549	6.9479	6.56056	6.64901	7.63504	6.29673	6.74784	6.26316	6.08062	5.85478	6.32569	5.8629	5.94808	5.66608	6.40849	5.94852	5.94853	5.66608	6.42802	6.22088	6.03943	6.12592	6.83668	5.96093	6.34079	7.15273
PLS3-AS1	6.53187	8.32557	6.24397	6.76367	5.87274	5.88011	6.26305	5.96463	6.11378	6.05045	6.19348	5.85198	5.93276	6.01272	6.00645	6.06426	5.86183	5.93976	5.86595	5.94853	5.66608	5.99912	5.85203	5.88204	5.87242	6.58688	6.17502	5.66608	5.88129
DANT2	6.15756	5.66608	6.02143	6.37549	6.02342	6.33744	6.59021	6.22216	6.4601	6.05045	6.61046	6.03711	6.93326	7.32251	6.0588	6.60715	6.48614	6.24365	6.1116	5.66608	5.66608	5.66608	5.9877	7.50774	6.34476	5.87531	6.25275	6.44287	6.61235
SLC25A5-AS1	8.79711	8.86725	9.32981	9.59019	8.81596	8.87999	8.87156	9.18651	8.87554	8.83495	9.62272	9.59543	9.86312	9.42396	9.46839	9.56779	9.32104	9.669	9.64066	9.59758	9.20061	8.81688	9.33671	9.13154	9.33282	8.84449	8.97109	8.99056	8.9305
TRIM56	7.26919	8.03446	7.06502	6.81153	7.70911	7.52206	7.81588	7.47245	7.13299	7.51258	7.31141	7.06369	7.47936	7.52152	7.0707	7.36391	7.40671	7.78739	7.13791	7.58176	7.70261	7.63757	7.95579	7.97752	7.52616	7.75386	7.36314	7.96323	7.96404
NKAPP1	6.35786	6.54198	5.95647	6.15062	6.12662	5.88011	6.11243	5.96463	6.15612	6.05045	5.94911	5.85198	6.41306	6.11288	6.14633	5.86564	5.9427	6.21101	7.43053	6.92242	6.65379	6.0954	6.30541	8.70723	7.38629	6.41276	7.09807	5.89281	6.03814
TMEM255A	6.69197	6.41355	9.74507	9.3307	7.17199	7.84739	7.21827	7.32916	7.78789	8.15305	6.63005	6.63227	6.04268	6.43396	6.63274	6.68271	6.664	6.17619	6.26194	6.503	6.35825	7.25365	6.33108	6.83717	6.59628	6.88589	6.76409	7.33029	6.86839
CEP72	6.06802	6.29012	6.39975	6.22471	6.07835	6.03611	5.94905	6.0314	5.94991	5.93827	6.11252	6.08062	5.85478	6.06603	6.14633	6.01119	6.00462	6.00102	5.94852	6.26196	6.09786	6.77839	6.08073	5.9712	5.95765	6.86976	6.08234	5.89281	5.88129
C2orf69	8.15426	8.14615	8.19462	7.92598	8.80236	8.78679	8.14218	8.26213	8.16372	8.4917	8.5315	8.27708	8.4764	8.49377	8.32055	8.17598	8.4384	8.29116	8.49147	8.08042	8.61091	8.52413	8.42659	8.33915	8.58134	8.79256	8.74713	8.85462	9.07511
COL6A6	5.86754	5.66608	5.66608	5.66608	5.87274	5.88011	5.94905	5.66608	5.66608	5.9992	5.66608	5.85198	5.93276	5.94934	5.66608	5.86564	6.18164	5.93976	6.06488	5.86596	5.93977	5.85864	5.85203	6.54372	5.95765	5.66608	5.87475	6.34079	6.2709
PILRA	6.67354	7.02193	5.95647	6.0095	6.21009	6.22928	6.29485	6.29552	6.11378	5.9992	5.94911	5.85198	6.16323	6.59112	6.0588	6.06426	6.00462	6.17619	7.57377	6.75391	6.49929	6.2404	6.37945	7.03193	6.55228	6.41276	6.08234	6.37659	6.37339
CRAMP1	6.74507	6.63127	6.50237	6.54139	6.48249	6.73387	6.4815	6.26004	6.35584	6.30025	6.91064	6.78459	6.62932	6.43396	6.42032	6.52396	6.57008	6.40849	6.64724	6.32383	6.09786	6.53594	6.50683	6.03943	6.42986	6.02784	6.02688	6.41053	6.96678
PRMT6	7.4784	7.45846	7.5018	7.73318	7.76154	8.17263	7.54463	7.45299	7.22258	6.99512	7.75535	7.57094	7.80744	7.4261	7.71042	7.33532	7.49926	7.48193	7.17187	7.17191	7.59714	7.58012	7.5575	7.32862	7.33582	7.3877	7.67921	7.23926	7.67523
LOC101928402	6.29858	6.13281	6.52593	6.47488	6.37541	6.30356	6.19338	6.39102	6.29673	6.53614	6.22946	6.37927	6.31475	6.29548	6.39528	6.26103	6.31044	6.30368	6.80284	6.66596	6.54081	6.27103	6.25049	6.27298	6.3137	6.5643	6.74584	6.55957	6.40419
LOC100287896	7.7089	7.02193	7.38984	7.33748	7.88739	7.80239	7.56088	7.65187	7.52482	7.72614	7.77597	8.47231	7.61684	8.13904	8.03926	7.79637	7.89891	8.01319	7.63587	7.54972	6.96462	7.58745	7.12606	7.33993	7.5084	8.3233	7.85776	7.01543	7.1395
RADIL	5.86754	6.25493	5.66608	5.66608	5.66608	6.09297	6.01237	6.22216	5.66608	6.13615	6.15475	5.85198	6.12668	5.66608	5.94421	5.94808	5.66608	6.05255	6.1116	6.01173	5.93977	5.85864	6.0372	5.88204	6.16939	5.66608	6.08234	5.89281	6.19082
IRAK2	6.35786	7.43912	7.41881	6.62212	5.95809	6.18797	6.15465	6.18136	5.86694	6.05045	6.22946	5.98762	5.66608	5.66608	5.66608	6.01119	5.86183	5.93976	5.66608	6.43182	6.13872	6.63063	6.81251	6.51827	6.34476	6.17637	6.38219	7.305	6.54076
EIF3E	11.9377	12.2299	11.7341	11.8309	12.0644	12.0245	12.4203	12.1809	12.3976	12.2192	11.9807	12.2104	12.2344	11.9475	12.0652	12.2446	12.1638	12.137	11.7638	11.8991	12.0099	11.9024	12.1191	11.7565	12.1203	12.1524	12.02	12.2868	12.2782
INPPL1	6.26659	6.41355	6.07606	6.22471	6.02342	6.03611	6.32503	6.18136	6.26483	5.9992	6.29497	5.85198	6.04268	6.35448	6.14633	6.19159	6.00462	6.09784	7.05436	6.48003	5.93977	6.20795	6.11999	7.43717	6.61742	6.35408	6.62778	6.11815	6.23235
C18orf32	12.7237	12.4309	12.5602	12.6211	12.6613	12.5631	12.4055	12.5377	12.4613	12.7007	12.6036	12.8691	12.8967	12.6464	12.6956	12.5657	12.6951	12.7427	12.6813	12.6014	13.0158	12.7318	12.951	12.1172	12.2465	12.6208	12.7242	12.4297	12.4445
TANC2	9.11131	9.2368	9.01002	8.74464	9.20149	9.37785	8.82499	8.55535	8.86632	9.24048	8.14775	8.39676	8.10254	7.79775	7.89114	7.95907	8.24659	7.78106	8.48347	8.42614	7.86712	8.05926	8.02077	7.97071	8.92298	8.73496	8.38042	8.44288	8.76557
TYW1B	6.46241	6.90302	6.80017	6.56235	7.13565	7.2454	7.10538	6.98973	6.85491	7.06579	7.58519	7.18443	7.24338	7.57062	7.7446	7.64076	7.6226	7.58232	7.0667	7.18301	7.84917	7.97534	7.25864	7.73149	7.61951	7.63498	7.49941	7.84436	7.79699
CMTM6	9.5729	9.55896	9.49246	9.52155	9.23711	9.09514	9.16055	9.26592	9.40597	9.03215	9.48478	9.36237	9.31682	9.17787	9.15549	9.28287	9.2669	9.25383	9.20493	9.26156	9.2648	9.34275	9.5314	9.11369	9.22078	8.7996	8.86855	9.08457	9.05975
PCDHB4	6.72772	6.32332	6.63423	6.7132	7.20719	7.6909	6.64901	6.92903	6.50698	7.52031	6.97975	7.08475	7.20544	6.77354	6.77042	6.62668	6.84097	6.78446	6.54692	6.52528	7.25227	6.86519	7.33645	6.49193	6.42986	7.22472	7.66315	7.27915	7.38953
EXOSC4	7.84661	7.9126	7.86361	7.82024	7.45599	7.72375	7.42451	7.70107	7.44721	7.41572	7.95416	8.09612	8.27124	7.68557	7.7446	8.09868	7.93977	7.87887	7.65839	7.48306	7.70261	7.11013	7.63198	7.13082	7.58636	7.3775	7.54462	7.98577	7.67523
PCDHB3	6.63547	6.29012	7.1033	6.99547	7.2745	7.4834	6.66774	6.86447	6.88488	6.77865	6.70423	6.63227	6.55747	6.70504	6.63274	6.47878	6.74869	6.40849	6.73696	6.70219	7.00199	6.95763	6.83937	7.22158	6.80457	6.63026	6.79954	6.77349	6.69913
PCDHB2	7.68691	7.3585	8.91348	9.07169	8.48973	8.80885	7.95377	8.24622	8.31842	8.38782	7.76914	8.03482	7.88205	7.84393	7.85447	7.64076	7.92823	7.47386	8.50735	8.68851	8.92126	8.65198	8.79913	8.32344	8.28441	8.24708	8.03325	8.62238	8.53895
PCDHB15	7.36885	7.63683	7.06502	7.44676	6.77171	7.04952	6.29485	6.29552	6.32699	7.05433	7.35998	6.66491	7.02806	6.59112	6.70425	6.35148	6.6816	6.43229	7.17187	7.64347	6.81448	6.91904	7.07461	7.28226	7.01689	7.12735	7.29964	6.58619	7.25333
RHOF	6.01445	5.66608	5.95647	5.86467	6.48249	6.14293	5.86633	6.39102	6.11378	5.66608	6.32516	7.06369	6.16323	6.29548	6.28421	6.15299	6.3386	6.35822	6.06488	6.32383	6.35825	6.17332	6.1895	7.14424	6.7701	6.63026	6.58451	5.89281	5.66608
PCDHB14	8.00639	7.61165	7.66061	7.66926	7.71673	7.09157	7.21827	7.25047	7.63667	7.55829	7.91796	7.95016	7.70293	7.64084	7.65377	7.36391	7.66589	7.74892	7.95613	7.98545	7.62614	8.04392	7.90887	7.24624	7.32547	7.49449	7.49941	7.66689	8.03705
PCDHB13	6.65472	6.46765	6.96999	6.8571	6.73587	6.65161	6.5045	6.77728	6.68904	6.90613	7.01911	6.54459	6.74207	6.92581	6.73793	6.75226	6.79596	6.76912	7.88313	7.62068	7.28117	7.04244	7.15581	8.43951	7.41558	7.2816	8.02102	7.56797	7.20414
PCDHB11	7.01344	6.69249	6.94118	6.7799	7.38864	7.47355	6.72163	7.04709	6.95609	6.97047	7.62417	7.28478	7.18598	7.38012	7.09414	7.07686	7.37122	7.04977	7.72366	7.7095	7.59714	7.69253	7.7391	8.31287	7.85081	8.22069	8.38513	8.23032	8.07525
PCDHB10	7.92276	7.52384	8.7585	8.52822	7.84677	7.69919	7.33078	7.32916	7.47363	7.66577	7.85532	7.8431	7.82504	7.76373	7.65377	7.5471	7.99051	7.64031	8.08036	8.0965	8.54397	8.44979	8.53115	8.0111	7.76612	7.93055	8.16647	7.84436	7.86491
OST4	13.2776	13.2685	12.4568	12.4378	12.9805	13.0075	13.2119	13.1404	13.0281	12.9544	12.8851	12.8995	12.996	12.9458	12.7446	13.0586	12.9253	13.051	13.0476	12.9633	13.1439	13.1228	13.4136	13.1634	13.1956	13.0854	13.1404	13.3216	13.2144
RAP2C-AS1	6.65472	6.71197	6.42683	6.28969	6.90288	6.65161	6.82067	6.66051	6.79205	6.77865	6.73909	6.91549	6.82868	6.57053	6.80181	6.76885	6.84097	6.88549	6.73696	6.52528	6.81448	6.74759	6.61571	6.2343	6.63803	6.49238	6.62778	6.70784	6.83331
C1orf56	7.17154	7.3585	7.03873	6.99547	7.2961	7.09157	7.09344	7.11473	7.03551	7.27311	7.52019	7.25826	7.47168	7.43509	6.99715	7.16972	7.21752	7.44103	7.37568	7.47447	7.02618	7.19435	7.57826	7.63788	7.64381	7.47576	7.13636	6.81481	6.96678
SASS6	7.89157	7.37917	7.38003	7.38423	7.3985	7.22118	7.06914	7.4916	7.42927	7.50479	7.23985	7.48529	7.29805	7.43509	7.4917	7.28606	7.29689	7.34588	7.24735	7.07893	7.72932	7.48074	7.40156	7.24624	7.2503	7.46628	7.50859	7.7044	7.45221
LINC00629	5.95075	5.66608	7.80878	7.46404	7.74678	6.14293	6.01237	6.47453	6.68904	5.93827	5.86637	7.11561	5.93276	6.15514	6.61389	5.86564	6.05669	6.21101	6.32381	6.54694	5.93977	5.99912	5.66608	5.88204	6.16939	6.02784	5.66608	5.98639	6.03814
LMCD1-AS1	6.15756	6.17691	6.61369	6.25814	6.5536	6.62976	6.32503	6.77728	6.15612	6.82304	6.38147	6.54459	6.43553	6.32569	6.18442	6.50171	6.36555	6.67118	6.35253	6.503	6.40852	6.13603	6.37945	6.2343	6.3137	6.49238	6.38219	7.25271	6.61235
OXA1L	9.53271	9.08431	9.24589	9.10007	9.65269	9.38273	9.09429	9.45152	9.53489	9.08899	10.0694	9.83242	9.86852	9.65333	9.64667	9.62427	9.74457	9.69003	9.77418	9.19777	9.43396	9.27217	9.41601	9.53546	9.82024	9.24956	9.78258	9.01554	8.9966
OMD	6.8734	6.8036	7.09069	6.47488	6.90288	6.33744	7.12889	7.03304	6.99655	7.16384	6.72183	6.3309	6.38983	6.35448	5.94421	6.60715	6.46361	6.81443	6.73696	6.68426	6.636	6.87893	8.14642	6.81909	6.61742	6.02784	6.25275	6.83482	6.43365
RNF20	9.04727	9.78523	8.70158	8.52052	9.149	8.84842	8.91664	8.76838	8.78048	8.45794	8.85667	7.98066	9.2582	9.05704	8.57946	8.60291	8.78833	8.89331	9.57913	8.95884	8.85348	8.12378	8.58062	9.38535	9.00203	8.58377	8.92075	8.77302	8.92372
LRRC45	6.01445	6.0839	5.87159	6.06232	5.66608	5.66608	5.94905	5.96463	5.94991	5.66608	6.38147	5.66608	5.66608	6.19391	5.94421	6.40527	5.9427	5.85975	5.66608	5.94853	5.66608	6.20795	6.11999	7.22158	5.66608	5.66608	5.96093	5.89281	5.66608
CDC6	6.32893	9.63126	7.21077	6.45132	5.87274	5.96849	6.01237	6.26004	6.15612	6.13615	6.72183	5.9288	6.22901	6.15514	5.66608	6.71816	6.18164	6.09784	5.94852	6.06489	6.61782	6.20795	7.87118	5.9712	6.02287	6.35408	5.96093	6.4738	5.97015
LMTK2	7.61076	7.24937	7.52825	7.10603	7.63837	7.77151	7.38789	7.14066	7.16742	7.44066	6.9663	7.29348	7.03934	7.31263	7.18322	7.21341	7.60038	7.1287	7.0667	7.11472	7.61895	7.62345	7.32806	7.6641	7.42519	7.46628	7.41359	7.9783	7.72532
KLHDC1	7.42486	7.14146	7.95437	7.87107	7.73933	7.55954	7.40634	7.44314	7.57399	7.99729	7.86172	8.06817	7.81333	8.12337	7.85447	7.74194	7.91072	7.83698	8.33525	8.05867	7.75549	8.16201	7.9609	7.5368	7.75881	7.96964	7.57098	7.65734	7.85754
LINC00632	7.28981	6.73105	8.61549	8.71474	7.0723	6.97554	7.34049	7.5564	7.47363	7.59515	7.86172	7.49998	7.13582	7.73585	7.37047	7.75576	7.36217	7.69577	7.31818	7.14939	6.40852	6.90585	6.82604	8.42002	7.69106	6.93277	7.29964	7.07971	6.88547
THAP4	7.5297	6.54198	6.57101	6.99547	6.53062	6.60734	6.59021	6.59569	6.63269	6.63086	7.52019	7.13571	6.49897	6.72265	6.36928	6.58715	6.46361	6.63596	6.89383	6.99049	5.66608	6.27103	6.33108	7.11723	6.96062	7.04826	7.01718	6.4738	6.99758
SPANXA2-OT1	6.26659	6.71197	6.76583	6.28969	6.21009	5.66608	6.06562	6.0314	6.35584	6.4282	5.94911	5.85198	5.93276	5.86653	5.66608	5.86564	5.86183	6.00102	5.86595	5.66608	5.93977	6.0954	6.35572	5.88204	5.95765	6.02784	5.96093	5.89281	5.88129
C5orf51	8.99444	9.08718	9.46731	9.34797	9.09171	9.20405	9.54258	9.06435	8.75067	9.11776	8.3706	8.66488	8.51191	8.63471	8.42188	8.69186	8.56021	8.88485	8.55774	8.65696	8.00258	8.42669	8.3787	8.64183	8.81245	8.74958	8.41765	9.5778	9.77707
CPXM2	5.66608	5.66608	5.66608	5.66608	6.59765	7.03513	6.8515	6.329	6.55112	6.37999	7.85532	6.5629	8.0787	8.27718	7.45828	7.13581	7.37122	7.03801	7.53334	6.68426	6.67122	7.00692	7.20371	7.834	7.2279	6.4403	6.49024	6.85442	8.20103
LINC00893	6.85827	7.84365	6.12407	6.06232	6.63946	6.58429	6.32503	6.41998	6.43548	6.05045	6.61046	5.9288	6.41306	7.24102	6.42032	6.32281	6.48614	6.33155	6.93636	6.87927	6.92585	6.66567	6.61571	8.88691	6.59628	7.04826	6.86672	6.70784	6.61235
KLHDC2	10.4084	10.4734	10.7597	10.5121	10.5849	10.376	10.5648	10.4738	10.5476	10.6496	10.3971	10.5023	10.4197	10.3696	10.4367	10.5368	10.5503	10.5701	10.8703	10.738	10.6148	10.5659	10.463	10.0623	10.3458	10.661	10.729	10.2411	10.1585
TPPP	6.38555	5.96203	7.57114	7.7606	7.41796	7.28082	6.72163	6.39102	6.75899	6.79368	6.48166	6.48689	6.92077	6.6112	6.73793	6.22744	6.8112	6.35822	7.13791	6.38003	6.97722	6.61255	6.58104	6.56838	6.34476	6.35408	7.24396	6.171	6.54076
LINC00894	6.41213	6.29012	6.47805	6.34817	6.07835	6.03611	6.01237	6.0314	6.23103	5.9992	6.01244	6.52584	6.34078	6.43396	6.28421	6.35148	6.57008	6.1387	6.1116	6.15375	7.28117	6.53594	6.77074	6.09679	6.28098	7.49449	6.5149	6.81481	6.37339
SRRM4	8.19009	8.14615	8.02751	7.83314	8.28758	8.30989	7.61613	7.82374	7.95955	8.10474	8.04614	8.14589	7.87084	7.44402	7.89114	7.62562	7.78763	7.53699	7.94424	7.44832	7.64745	7.60198	7.36129	6.9392	7.94951	8.06861	8.14982	8.20523	8.56992
SRSF12	7.42486	7.26075	7.82271	9.3735	8.59663	7.03513	7.12889	6.66051	7.03551	7.07713	6.527	6.1559	6.61193	6.52768	6.78625	5.86564	6.10246	6.47761	6.4563	6.40641	6.40852	7.13179	6.42452	6.87236	6.34476	6.76689	6.83371	5.66608	6.30701
B3GAT2	8.97734	8.54459	9.38686	9.43134	9.31057	8.98039	8.66465	9.07911	8.99024	8.48799	8.88115	9.36423	8.95062	8.86165	9.1579	8.66048	8.84	8.99633	8.55393	8.62831	9.24518	9.20015	8.96127	8.62499	8.90409	9.00496	8.85183	8.45348	8.54342
NRSN1	6.72772	6.25493	8.21025	8.51278	7.32775	7.26913	6.66774	7.166	7.18981	7.77752	7.34079	8.02513	7.80152	7.28248	7.20442	7.06468	7.42407	7.1287	6.70216	6.77051	7.06146	6.59406	7.16555	6.49193	6.57458	7.11456	7.09807	7.19795	7.01265
ANKRD55	6.41213	6.67256	6.12407	6.60268	6.24716	5.66608	6.26305	6.44778	6.65189	5.66608	6.11252	5.66608	5.85478	6.01272	5.8629	5.66608	5.66608	6.09784	6.35253	6.26196	5.66608	5.9382	5.9877	6.78186	6.3137	6.32262	6.08234	5.89281	6.34108
GDF7	6.65472	7.32681	5.87159	5.86467	6.12662	6.22928	6.72163	6.13688	6.23103	5.9992	6.4079	5.9288	6.04268	6.01272	6.0588	6.22744	6.14376	6.1387	5.86595	5.86596	5.66608	5.85864	5.85203	5.9712	5.87242	5.66608	5.96093	5.89281	5.97015
CUTC	9.18005	9.43194	9.97466	9.71667	9.45997	9.50844	9.58017	9.56237	9.389	9.65345	9.30983	9.48706	9.36166	9.35819	9.27354	9.61351	9.52099	9.53761	8.973	9.23356	8.93225	8.83148	8.93383	9.29868	9.42357	9.36948	9.13988	9.52686	9.22568
LOC105373378	6.32893	7.21453	6.24397	6.31963	6.31468	6.26763	6.35379	6.22216	6.32699	6.27118	6.45791	6.50662	6.41306	6.01272	6.28421	6.22744	6.21683	6.30368	5.66608	5.86596	6.09786	6.20795	6.1895	5.88204	6.16939	6.13231	5.96093	5.98639	6.2709
LOC105373383	6.88831	6.41355	7.23333	7.11765	7.26355	7.04952	6.77247	6.77728	7.06071	7.2048	6.88162	6.83908	6.74207	7.15331	6.70425	6.66444	7.07537	6.70503	6.81861	6.95019	6.72152	6.94493	6.96369	6.56838	6.16939	6.90176	6.89865	6.77349	6.71955
SRXN1	8.00059	8.85716	8.7232	9.3088	7.71673	8.29413	8.14734	7.90183	7.78107	7.84501	7.54497	7.75664	8.10254	8.16985	8.08693	7.92327	7.85062	7.76187	7.7654	8.31731	7.90231	7.75165	7.89285	8.78112	8.73957	8.09225	7.18545	7.74083	7.93647
ZDHHC5	7.49574	7.39948	7.42832	7.71925	7.19558	7.50288	7.23956	7.36134	7.20084	7.15337	7.69871	7.47788	7.65064	7.65592	7.81035	7.5791	7.46641	7.49791	7.86423	7.62833	7.72269	7.71914	7.63854	7.73149	7.60304	7.27045	7.50859	7.35505	7.48238
LCA10	5.95075	5.66608	6.47805	6.47488	5.95809	6.09297	5.66608	5.87737	5.94991	6.4282	5.86637	5.85198	5.85478	5.66608	5.66608	5.66608	5.86183	5.66608	6.06488	5.66608	5.85975	5.85864	6.0372	5.66608	5.66608	5.66608	5.87475	5.66608	5.66608
OBI1	9.69231	9.22644	9.53342	9.66432	9.33658	9.26084	9.52148	9.32887	9.46987	9.64363	9.09738	9.66336	9.44732	9.40727	9.49906	9.43345	9.47405	9.47365	9.41052	9.23592	9.28414	9.31411	9.30604	8.98203	9.16391	9.22899	9.28329	9.50947	9.54439
MUL1	7.60289	7.67773	8.22057	8.71809	7.3173	7.62254	7.40634	7.60069	7.29558	7.05433	7.55312	7.28478	7.67051	7.41705	7.25577	7.34492	7.21752	7.36375	7.7447	7.85153	7.49798	7.33725	7.94033	7.8264	7.58636	7.64326	7.71074	7.3793	7.44199
ZNF852	6.85827	6.94923	7.1033	7.16293	6.96247	6.92849	6.95242	7.04709	7.15606	6.68291	7.42482	7.23113	6.94559	6.83734	7.26577	7.16972	7.21752	7.07291	6.2283	6.68426	7.30937	7.38987	7.19429	6.9866	6.59628	6.54106	6.78198	7.305	7.05661
SNORA70	7.31007	7.12881	6.61369	6.76367	6.99102	6.96009	6.92461	6.98973	7.04819	7.08835	6.97975	6.90315	6.55747	6.6112	6.77042	6.62668	6.57008	6.67118	6.50297	6.64726	6.68831	7.44028	7.06403	6.5923	6.67782	6.83668	6.78198	6.68484	6.95103
SLC38A3	5.66608	5.66608	6.50237	6.67791	5.66608	6.03611	5.66608	5.87737	5.86694	5.85869	6.32516	6.1559	6.08684	6.06603	6.36928	6.29273	6.2498	5.93976	6.1116	6.52528	6.35825	6.17332	6.08073	5.66608	5.66608	6.08345	6.02688	6.11815	5.97015
CH17-340M24.3	8.02365	7.87858	8.17881	7.78079	8.43747	8.30989	7.98901	8.24088	7.9655	8.35548	8.53539	8.22779	8.21585	8.69844	8.40137	8.42692	8.57831	8.5618	8.31724	8.39224	8.59012	8.55279	8.31738	8.57322	7.93035	8.25749	8.3945	8.50023	8.14855
AP1S1	7.03931	6.93406	7.28786	7.87107	7.03243	7.28082	7.17447	6.97488	6.89953	7.31955	7.40665	7.81492	8.24595	8.00252	7.93267	7.52255	7.58535	7.74892	7.02926	6.84943	7.12876	7.07681	7.29387	7.01703	7.15792	7.213	6.94471	6.50348	6.83331
MLYCD	6.53187	6.71197	6.63423	6.73034	6.431	6.22928	6.5045	6.41998	6.43548	6.64856	6.66793	6.42432	6.89532	6.48231	7.04674	6.56664	6.46361	6.87169	7.67319	6.54694	6.96462	6.61255	6.37945	6.37581	6.85403	6.32262	7.00308	6.34079	6.67824
GRHPR	9.53852	9.58347	9.87642	9.9361	9.29618	9.30521	9.569	9.41721	9.34787	9.75416	9.76166	9.72822	9.79814	9.71892	9.78979	9.8744	9.75715	9.921	9.96009	9.95306	9.42238	9.47238	9.49792	10.0152	9.96734	9.41794	9.63148	8.7433	8.75411
MIR1184-1	6.903	6.96418	7.38984	7.20645	6.90288	6.91232	6.38133	6.29552	6.29673	6.64856	7.0937	6.89067	7.12551	6.92581	7.08249	6.58715	6.95178	6.82906	7.26803	6.81864	7.18187	7.22438	6.85253	6.9229	7.41558	7.213	7.22092	6.26231	6.63488
MIR1184-2	6.903	6.96418	7.38984	7.20645	6.90288	6.91232	6.38133	6.29552	6.29673	6.64856	7.0937	6.89067	7.12551	6.92581	7.08249	6.58715	6.95178	6.82906	7.26803	6.81864	7.18187	7.22438	6.85253	6.9229	7.41558	7.213	7.22092	6.26231	6.63488
MIR1184-3	6.903	6.96418	7.38984	7.20645	6.90288	6.91232	6.38133	6.29552	6.29673	6.64856	7.0937	6.89067	7.12551	6.92581	7.08249	6.58715	6.95178	6.82906	7.26803	6.81864	7.18187	7.22438	6.85253	6.9229	7.41558	7.213	7.22092	6.26231	6.63488
TMLHE-AS1	6.61577	7.33747	6.34205	6.15062	6.69857	6.73387	6.64901	6.41998	6.55112	6.53614	6.97975	6.46663	6.7113	6.50533	6.65118	6.76885	6.84097	6.5992	6.9772	6.60859	6.97722	6.89248	6.68103	6.51827	6.97497	6.54106	6.83371	6.63695	6.7969
LOC101927830	6.61577	7.33747	6.34205	6.15062	6.69857	6.73387	6.64901	6.41998	6.55112	6.53614	6.97975	6.46663	6.7113	6.50533	6.65118	6.76885	6.84097	6.5992	6.9772	6.60859	6.97722	6.89248	6.68103	6.51827	6.97497	6.54106	6.83371	6.63695	6.7969
COL9A3	6.29858	6.58785	5.66608	5.66608	6.07835	6.09297	6.11243	6.52529	6.19496	6.32798	6.26316	6.69636	6.36577	6.11288	6.3139	6.11091	5.9427	6.38383	5.94852	6.2937	6.17622	6.37982	6.56313	5.9712	6.42986	6.08345	5.66608	6.05798	6.30701
WASIR1	6.1151	6.32332	5.95647	5.9467	6.02342	6.03611	5.66608	5.66608	5.66608	5.85869	6.19348	5.85198	6.96983	6.5494	6.72125	5.66608	6.2498	6.00102	6.75388	6.15375	6.13872	5.66608	5.66608	6.76267	6.16939	6.4403	6.68879	5.66608	5.88129
DDX11L16	6.1151	5.66608	7.25545	6.37549	6.02342	5.88011	5.94905	5.66608	5.86694	5.66608	5.86637	6.11987	5.99246	5.66608	5.66608	5.86564	6.00462	5.85975	6.77048	5.66608	5.85975	6.05036	6.11999	5.66608	6.20927	5.87531	6.41081	5.66608	6.09531
TLR5	6.43772	7.36888	5.87159	5.66608	7.72431	6.26763	6.45775	5.87737	6.01342	6.05045	6.4079	6.03711	5.85478	5.66608	6.00645	5.86564	6.14376	6.17619	5.94852	6.32383	5.66608	5.85864	5.66608	6.14719	6.42986	5.66608	6.02688	5.66608	6.03814
ZNF492	6.15756	6.0839	5.95647	5.86467	6.12662	6.42954	6.4332	6.50034	6.40996	6.24054	5.66608	7.23113	6.12668	5.94934	6.21979	6.47878	6.58974	6.09784	5.66608	6.22832	6.17622	5.66608	5.85203	5.88204	5.95765	6.21678	5.87475	6.05798	5.66608
MTOR	8.20015	7.86472	7.59618	7.48953	8.14694	8.17263	8.1055	8.31385	8.01787	7.67262	7.89947	8.08687	7.77757	7.99097	7.83574	8.0223	7.92823	8.0551	7.86423	7.99123	7.66147	7.80203	7.80968	7.81875	7.66765	7.73863	7.70293	8.31466	8.03705
EPHB4	6.01445	6.02823	6.12407	5.9467	6.12662	6.51086	6.35379	6.22216	6.9282	6.47329	6.15475	5.66608	5.66608	5.94934	5.66608	6.06426	6.05669	5.66608	6.26194	5.94853	6.00103	6.27103	6.25049	6.72307	6.02287	5.66608	5.87475	6.21863	5.88129
ZFY-AS1	6.63547	6.83788	6.5488	6.40171	6.73587	6.67291	6.75583	6.39102	6.55112	6.82304	6.50467	6.54459	6.75707	6.63082	6.51246	6.56664	6.73238	6.61778	7.0667	6.62815	6.85773	6.87893	6.87832	6.54372	7.07031	6.94793	6.78198	6.171	6.34108
RAB10	10.9246	10.7062	10.9525	11.0797	10.8157	10.8018	10.748	10.7603	10.7229	10.4646	10.5053	10.6801	10.6762	10.7149	10.7188	10.549	10.6258	10.6562	10.4702	10.4851	10.733	10.7119	10.7022	10.6074	10.4865	10.5334	10.5083	10.1545	10.2022
PRKY	7.84006	7.99085	7.11576	7.07042	8.27765	8.45829	8.32571	8.76104	8.62096	8.54622	8.87507	8.68004	8.45465	8.63471	8.27148	8.88178	8.57471	8.49615	8.32177	8.66756	8.6314	8.77517	9.19108	9.1752	9.17703	9.03794	8.62214	7.9932	7.59618
SHPRH	8.95129	9.06404	9.22349	8.91762	9.19374	9.006	9.48428	9.16733	9.23837	9.05714	8.6651	8.95818	8.89306	9.05166	8.79145	9.1597	9.09087	9.15682	8.97865	8.81123	9.08019	9.13369	9.15276	8.51945	8.79201	9.09031	8.82123	9.38142	9.23116
CTAGE15	5.95075	5.66608	5.66608	5.66608	6.07835	6.03611	6.01237	6.36076	6.29673	5.66608	6.4079	7.18443	8.21585	6.77354	6.73793	6.37892	6.36555	6.73764	6.4563	6.06489	6.27447	5.85864	6.42452	6.37581	6.48127	6.35408	6.81678	6.05798	6.09531
GYG2P1	6.903	7.04965	6.57101	6.58276	6.80622	7.37033	6.82067	7.36134	6.94224	7.36422	6.6492	6.81223	6.12668	6.11288	6.3422	6.52396	6.44036	6.27445	5.66608	6.15375	6.00103	6.13603	6.08073	7.03193	6.42986	6.71089	6.46472	6.171	5.88129
TCEAL2	7.95324	7.56851	10.1064	10.1694	9.08613	9.02804	8.35256	9.2889	8.99306	9.06702	7.37887	7.32767	7.06153	7.27225	7.68947	7.1808	7.15416	7.19214	7.57377	7.50848	7.54473	7.46472	6.98683	7.41623	7.28311	7.36722	7.57098	7.27915	7.11256
PSMC5	9.87156	9.8455	10.4725	10.6945	9.49395	9.66651	9.41935	9.40559	9.19747	9.6188	10.2982	10.0369	10.3872	10.394	10.0637	10.0413	10.1278	10.2099	10.1889	10.3414	9.61596	9.68027	10.0023	10.5148	10.0492	9.99303	9.92403	9.41653	9.60251
PLXND1	5.66608	5.96203	6.12407	6.0095	6.2819	6.22928	6.22934	6.26004	6.26483	5.9992	7.06941	6.03711	6.43553	6.35448	6.46785	6.52396	6.31044	6.4553	6.64724	6.64726	6.73768	6.7318	6.44599	6.54372	6.94606	6.51711	6.38219	6.26231	6.40419
AMT	6.06802	6.21737	6.12407	5.9467	6.5536	6.22928	6.38133	6.52529	6.48391	6.49483	6.29497	6.27845	5.85478	6.11288	6.28421	6.26103	6.28091	6.30368	5.86595	6.503	6.84353	7.80819	6.52605	7.01703	6.37435	6.38407	6.21533	7.95563	7.09884
EDDM13	6.1151	7.00779	5.95647	5.66608	5.87274	5.88011	5.86633	5.87737	5.86694	6.4282	5.94911	5.85198	5.99246	5.86653	5.66608	5.94808	5.9427	5.85975	6.2283	6.01173	6.05256	5.85864	6.37945	5.88204	6.24629	5.66608	5.66608	5.66608	5.66608
NLGN4Y-AS1	6.06802	6.13281	6.02143	5.86467	6.73587	6.51086	6.5045	6.84765	6.55112	6.66591	6.48166	6.5629	6.16323	6.6112	6.46785	6.75226	6.71577	6.72148	6.01172	6.40641	6.49929	6.55579	6.25049	6.51827	6.16939	6.54106	6.28781	5.89281	5.66608
NANP	7.27954	7.23787	7.60441	7.8459	7.18385	7.25733	7.84206	7.39267	7.43827	7.77752	7.72024	8.0915	7.92053	7.93773	8.40961	8.22516	7.86286	8.20622	7.91404	7.34732	7.96999	8.45361	7.87663	7.60206	8.30405	7.91726	8.0811	7.88519	8.32139
TXLNGY	8.68169	8.79504	7.62073	7.80722	8.41961	8.2994	8.49556	8.61786	9.00987	8.44266	8.74088	8.77899	8.88234	8.50971	8.75025	8.75587	8.72824	8.54748	8.7193	8.79526	8.82129	8.43829	8.7512	8.33915	8.52849	8.67106	8.81779	7.51543	7.41079
EML3	5.66608	5.96203	6.47805	6.22471	6.31468	6.14293	6.38133	6.18136	6.35584	6.17344	6.73909	6.50662	6.72681	6.32569	6.25293	6.66444	6.52925	6.63596	6.2283	6.15375	6.47764	6.49463	6.71194	5.66608	6.07772	6.96287	6.32089	6.05798	6.14553
ZNF674	7.12527	7.17859	7.11576	7.15178	7.04589	6.84485	7.18558	7.14066	7.02268	7.50479	7.11747	7.053	7.05049	7.11857	7.00976	7.05236	6.89791	7.33684	6.89383	6.84943	6.65379	6.93207	6.90346	6.78186	6.85403	7.07526	6.9888	7.21188	7.42128
ZBTB47	6.2327	7.03588	6.52593	6.31963	6.83952	6.92849	6.56964	6.41998	6.43548	6.556	6.86679	6.08062	6.82868	6.96729	6.68691	6.54559	6.664	6.54077	8.00836	6.99049	7.13959	6.77839	6.61571	7.14424	7.13359	6.67151	6.6486	6.30284	6.56534
RLF	8.75745	8.65802	8.53605	8.83994	8.07364	8.09537	9.0193	8.50325	8.67146	8.41943	7.8294	8.37815	8.02969	7.93168	8.11779	8.40167	8.17618	8.3041	7.36628	7.79924	7.99181	8.23983	8.36363	7.99777	7.89118	7.63498	7.6712	8.73469	8.56992
C9orf40	7.14864	6.71197	7.03873	7.07042	7.36869	7.33755	6.93861	7.37187	6.79205	6.91933	7.30145	7.37716	7.28912	7.41705	7.65377	7.12427	7.12108	7.60438	7.45705	7.37572	7.3369	7.22438	6.94002	7.56518	7.16988	7.36722	7.75662	6.85442	6.86839
BMS1P2-AGAP9	8.98306	9.51291	7.73683	7.87728	9.06926	8.65883	10.0729	9.61775	9.90162	9.27702	9.59544	9.66938	9.59812	9.81829	9.97807	10.186	9.78507	10.2658	8.66397	9.24763	9.69816	10.0279	9.83444	9.52653	9.11834	8.77124	8.66889	9.3171	9.13492
BMS1P4-AGAP5	7.18281	7.51471	7.27715	7.23803	7.3985	7.34858	7.755	7.66849	7.59786	7.1947	7.84243	7.90306	7.62367	7.45287	7.64651	7.93531	7.60783	7.91947	7.34728	7.54158	7.57495	7.90302	7.84358	7.25837	7.72161	7.75386	7.63041	7.82767	7.84266
ARPIN-AP3S2	8.51662	7.99717	8.92281	9.13041	8.29252	8.2994	8.28442	8.3637	8.37221	8.15305	8.59247	8.76771	8.62304	8.89514	8.89671	8.66401	8.61733	8.68776	8.87329	8.43032	8.63478	8.88283	8.64396	9.03364	9.03995	8.40019	8.50223	8.17321	8.28423
SREBF2-AS1	6.91747	6.97892	6.99803	6.64113	7.35859	7.06372	6.8515	7.26204	7.09745	6.90613	7.61647	7.09514	7.02806	7.43509	7.11709	7.26577	7.28726	7.34588	7.27823	7.34732	7.31862	7.39842	7.2315	7.42674	7.09606	7.27045	7.2325	7.35505	7.02751
SBNO1-AS1	6.32893	6.35481	6.86534	6.7132	6.91811	6.65161	6.75583	6.94454	7.14459	6.71597	6.93885	6.90315	6.61193	6.80598	6.91804	6.87746	6.79596	6.82906	6.81861	6.71976	6.79961	7.04244	6.66516	6.2343	6.40267	6.96287	6.85035	6.63695	6.58918
SLC15A4	7.1134	7.00779	6.74817	6.79585	7.23007	7.66569	7.46877	7.42321	7.38322	7.53564	7.46037	7.37716	7.40032	7.23042	7.29526	7.51425	7.29689	7.18181	7.78578	7.14939	7.28117	7.37259	7.46333	7.25837	7.88454	7.3036	7.60528	7.29214	7.38953
NCKAP5L	6.06802	5.87553	5.95647	5.9467	6.80622	6.36959	6.06562	6.13688	6.26483	5.93827	6.59039	6.58081	6.38983	6.15514	6.39528	6.01119	6.18164	6.24365	6.80284	6.19241	6.33157	6.68267	6.30541	5.88204	6.28098	5.96171	6.17502	6.11815	6.71955
LOC100996720	6.1151	6.21737	6.42683	6.42696	6.12662	6.03611	6.35379	6.36076	6.23103	6.37999	6.19348	6.03711	6.19719	6.15514	6.18442	6.29273	6.10246	6.35822	6.52526	6.32383	6.17622	5.99912	6.08073	6.70259	6.50569	6.17637	6.62778	6.58619	6.43365
TRIP6	7.1134	7.3052	7.68396	7.96718	7.2525	7.62254	8.03459	7.43321	7.49949	7.73918	7.3882	7.29348	7.28012	7.11857	7.35211	7.50591	7.28726	7.3093	7.43944	7.43948	7.15031	7.58012	7.4783	7.50774	7.69876	7.34639	7.61371	7.27915	7.56869
AGAP10P	6.53187	6.41355	6.16737	6.15062	6.61882	6.45767	6.4332	6.36076	6.5723	6.556	6.527	6.50662	6.64635	6.57053	6.49049	6.40527	6.62769	6.4553	6.86443	6.64726	6.65379	6.55579	6.63252	6.61554	6.61742	6.60886	6.72722	6.30284	6.37339
PARGP1-AGAP4	7.23755	7.89229	7.01177	6.94236	7.45599	7.18384	7.46877	7.26204	7.58199	7.38164	7.60093	6.98651	7.44836	7.55447	7.5715	7.401	7.44118	7.44932	7.90792	7.63592	7.70261	7.69923	7.4173	7.64668	7.53494	7.69975	7.80817	7.40308	7.63192
RBX1	12.6296	12.4332	12.482	12.4245	12.9042	12.8094	12.8128	12.8513	12.7931	12.8907	12.7167	12.8888	12.8276	12.7405	12.7296	12.7729	12.8322	12.8635	12.5281	12.5539	12.9203	12.8078	12.9246	12.7114	12.707	12.903	13.0113	12.6726	12.5677
SYCP2	6.8429	6.65216	6.74817	6.95589	6.9479	6.48474	7.14046	7.42321	7.43827	7.528	6.35393	6.5629	6.49897	6.45854	6.72125	6.52396	6.44036	6.78446	6.32381	6.54694	6.75356	6.4731	6.46684	6.43627	6.16939	6.08345	6.21533	7.68578	7.229
DZIP1	8.24455	8.15738	8.0684	7.78079	8.22686	8.2292	8.20779	8.38314	8.23843	8.20882	8.43472	7.92943	7.8192	8.3854	7.80392	8.29577	8.03404	8.14489	8.19903	7.79255	7.91956	8.58087	8.49372	8.11934	8.13286	8.02004	7.89207	7.96323	7.85012
ZNF286B	8.60907	8.72264	8.1841	7.73318	8.29252	8.00033	8.16779	8.25685	8.54548	8.46173	7.88073	7.44012	7.26189	7.79101	7.46672	7.80302	7.75495	7.58971	7.82559	7.77907	7.72932	8.21287	7.88206	8.06312	7.82319	7.66778	7.58825	8.09997	7.7814
CA5BP1	8.10137	8.10607	7.82271	7.66196	7.80485	7.81	7.82248	8.01411	7.73236	7.9758	7.98359	8.26084	7.75317	7.99097	8.12287	8.15579	7.81951	8.17355	8.03651	7.71662	7.83706	8.30922	7.80968	7.49791	8.27946	7.68386	7.35279	8.42681	8.49809
CA5BP1-CA5B	7.55458	7.68575	7.51068	7.48953	7.37871	7.34858	7.63909	7.693	7.48231	7.71957	7.60873	7.67037	7.53179	7.59446	7.68947	7.78969	7.36217	7.83088	7.97959	7.37572	7.59714	7.94799	7.66443	7.13082	7.91091	7.3775	7.26656	7.94029	8.15448
LOC101927789	8.15944	7.7558	8.5803	8.15094	8.84939	8.93776	8.18293	8.7313	8.55321	9.26637	9.80672	9.86423	9.48478	9.54895	9.47997	9.69739	9.92264	9.43577	9.39798	9.45767	9.85536	9.39836	9.50468	9.57499	9.42796	8.87808	9.16974	9.45339	8.76557
LOC107984208	7.1014	6.21737	6.02143	5.9467	5.95809	6.09297	6.52683	6.13688	5.94991	6.0955	5.66608	6.42432	5.66608	5.94934	5.8629	6.15299	6.05669	6.05255	5.66608	6.06489	5.66608	6.05036	5.92887	6.14719	6.02287	6.08345	5.66608	6.55957	6.09531
LOC730268	7.35925	8.0944	7.45639	7.62479	7.17199	7.10523	7.755	7.10154	7.28543	7.85097	7.0937	6.71168	7.1151	7.16465	7.17246	7.10082	7.03978	7.21251	7.24735	7.19399	6.82911	7.05402	6.89097	7.48799	7.23915	7.12735	7.20922	6.91098	7.30051
OTUD1	7.05202	7.00779	7.15235	7.43802	7.3985	7.30384	7.28098	7.166	7.24391	7.73268	6.85173	7.15545	7.33313	7.08269	7.25577	6.87746	7.10983	7.09557	7.09096	7.39428	7.61895	7.23422	7.35307	7.23398	7.04393	7.12735	7.05839	7.68578	7.90118
LOC102724995	10.3635	11.411	9.76582	9.16987	10.6322	9.9317	9.89971	9.95341	10.4744	10.3469	10.5931	10.1116	10.2381	10.4498	10.2628	10.1932	10.3952	10.2626	9.04207	8.75287	10.3687	10.5529	10.0618	9.08037	10.0015	10.0393	9.18045	10.0436	10.3285
LOC101927245	6.06802	5.96203	6.24397	6.25814	6.24716	6.14293	6.11243	6.22216	6.29673	6.57537	6.88162	6.89067	6.84237	6.82179	6.73793	6.66444	6.74869	6.76912	7.0789	7.01652	6.79961	6.77839	6.92798	6.63814	6.57458	6.76689	6.83371	6.37659	6.37339
LOC105379443	7.22681	5.87553	6.27852	6.51986	7.85363	7.03513	5.94905	6.83054	6.43548	6.47329	7.20776	6.69636	6.72681	6.32569	6.49049	5.86564	6.10246	6.27445	6.26194	5.94853	6.76916	6.53594	6.66516	6.27298	6.16939	5.66608	6.13107	6.34079	6.7969
LOC100996643	7.01344	6.0839	6.20709	6.25814	6.61882	6.65161	5.94905	6.52529	6.19496	6.30025	6.77268	6.42432	6.41306	6.26365	6.3422	6.11091	6.14376	6.21101	6.15374	5.86596	6.54081	6.37982	6.44599	6.09679	6.12592	5.66608	6.02688	6.37659	6.46192
LOC102723534	6.91747	6.90302	6.91153	6.84215	7.42758	7.09157	7.35012	7.22696	7.38322	7.2048	7.14074	7.11561	7.12551	6.82179	6.91804	6.97529	7.12108	7.15025	6.52526	6.70219	6.78451	6.68267	6.83937	6.83717	6.7701	6.28945	6.49024	6.73025	6.69913
LOC105369201	6.50942	6.65216	6.07606	5.66608	6.61882	5.88011	5.86633	5.96463	6.01342	5.66608	5.86637	5.66608	5.66608	5.86653	5.66608	5.66608	5.66608	5.85975	5.94852	5.86596	6.05256	6.45092	6.1895	5.9712	5.95765	6.28945	6.02688	5.66608	5.66608
SLC7A6OS	7.97713	8.11764	8.34339	7.95554	8.13037	7.93989	8.09483	8.27785	8.00064	8.06987	8.53539	8.53058	8.14444	8.21969	8.45407	8.62478	8.39393	8.71037	8.28979	8.39652	8.72956	8.87158	8.47287	7.78769	7.99317	7.87656	7.99621	8.84667	8.52997
PHAX	9.62114	9.55896	9.84916	10.0244	9.4813	9.48824	9.73141	9.6417	9.58969	9.77227	9.33209	9.49387	9.56688	9.61576	9.72326	9.59904	9.52652	9.66082	9.45961	9.4717	9.5938	9.49622	9.4409	9.83923	9.65069	9.36478	9.44933	9.54404	9.50879
ADAMTS9	7.42486	7.72514	7.28786	7.69092	6.431	6.56056	6.54852	7.0188	6.89953	6.95792	7.52019	7.43243	7.31572	7.27225	6.77042	7.41913	6.99041	7.07291	7.25773	7.99123	6.35825	6.40435	7.09548	8.64183	8.75727	7.08852	6.49024	6.89248	6.61235
TET1	8.70624	8.15178	7.96063	7.97296	8.3362	7.99375	7.7959	8.1524	8.25768	8.17656	7.92406	7.99067	7.66392	8.00252	7.92682	7.64826	7.83826	7.80621	7.43053	7.64347	7.61895	7.85646	7.63854	8.64601	8.16564	7.56671	7.46201	8.33784	8.25156
MIS18BP1	7.82686	7.26075	7.17608	7.33748	7.1479	7.00576	7.15191	7.59196	7.58199	7.76487	7.56121	7.78611	7.19575	7.24102	7.27568	7.43698	7.14324	7.39871	7.18297	7.091	7.58979	8.10426	8.17717	6.9392	7.26134	7.40783	7.42343	7.3793	7.2653
FGD6	8.74398	8.90365	7.96063	8.06759	8.44632	8.0134	8.45501	8.12352	8.37221	7.71297	7.32129	6.78459	7.69006	7.31263	7.12839	7.08891	7.22775	7.34588	7.56579	7.04192	7.91383	7.32825	7.86021	7.68979	7.26134	6.96287	7.7185	7.7675	8.02407
LOC105369274	6.43772	5.87553	5.87159	5.9467	6.07835	6.91232	5.94905	6.0314	5.94991	6.73205	6.22946	5.98762	6.12668	6.22991	6.10482	6.06426	6.21683	5.85975	5.94852	5.66608	6.13872	5.99912	6.08073	6.09679	5.87242	5.96171	6.76409	5.89281	5.88129
SH3BGRL	12.4748	12.3218	12.9899	13.0026	12.6798	12.264	12.536	12.5874	12.8518	12.7972	12.8014	13.1647	12.9927	12.8163	12.8712	12.8418	12.9482	12.9808	12.4724	12.5817	13.0444	12.9434	13.0908	12.3025	12.5464	13.0113	12.8954	12.6547	12.6059
SEC24C	7.60289	7.57726	7.80176	7.83954	7.64643	7.73987	7.56088	7.72498	7.59786	7.61675	7.60093	7.93984	7.72829	7.53811	7.63186	7.66312	7.59288	7.64031	7.71657	7.73077	7.93093	7.86237	7.98116	7.25837	7.73662	7.75386	7.50859	7.74083	7.7416
LOC107985184	6.1151	6.02823	5.87159	6.0095	5.95809	6.03611	6.26305	6.08755	6.06683	5.66608	6.35393	6.86521	6.08684	5.94934	6.0588	6.29273	6.10246	6.17619	5.66608	5.94853	5.66608	5.99912	5.9877	5.88204	5.95765	6.02784	5.96093	5.66608	5.66608
LOC107985246	6.19652	6.51801	6.76583	6.67791	6.5536	6.75331	6.38133	6.39102	6.15612	6.74784	7.10565	6.78459	7.07246	6.86772	7.0707	6.8324	6.9252	7.01409	6.40639	6.64726	7.25227	6.97017	6.86551	6.09679	6.07772	6.96287	6.94471	7.07971	7.24123
SLC44A3-AS1	8.45138	7.9326	7.71444	7.5227	9.02619	9.12754	8.06231	8.56808	8.37221	8.70757	9.54879	9.49557	9.47062	9.52017	9.63809	9.17447	9.65659	9.19597	8.74949	8.59536	9.74376	9.14537	8.98576	8.57322	8.25441	8.50805	8.9014	8.55038	8.31087
LOC112268124	6.53187	6.73105	6.34205	6.22471	6.57592	6.48474	6.62987	6.77728	6.89953	6.49483	6.527	6.61547	6.41306	6.50533	6.44448	6.70061	6.508	6.49925	6.43179	6.32383	6.636	6.77839	6.71194	6.09679	6.48127	6.51711	6.25275	7.15507	6.93504
LOC107985911	10.3159	10.6932	10.3105	10.3784	10.6558	11.086	11.1871	11.2838	10.8882	10.521	9.95412	9.54391	9.55184	9.41146	9.39891	9.93318	9.41957	9.669	10.326	10.3206	10.8995	11.1923	11.4469	10.1577	10.4332	10.8923	11.0607	10.9965	10.8857
LOC107986876	6.01445	5.96203	6.24397	6.28969	6.5536	6.87916	6.29485	6.47453	6.43548	6.35451	6.38147	6.50662	6.53845	6.19391	6.21979	6.26103	6.3386	6.1387	6.01172	6.01173	6.38386	6.13603	6.42452	6.27298	6.57458	6.58688	6.6486	6.37659	6.37339
RPP38-DT	6.41213	6.56525	6.65428	6.54139	6.48249	6.22928	6.32503	6.41998	6.48391	6.47329	6.6492	6.3309	6.49897	6.32569	6.51246	6.43063	6.508	6.54077	6.06488	6.15375	6.70507	6.35435	6.37945	6.68163	6.34476	5.87531	6.13107	6.41053	6.2709
CLDN22	6.71002	6.78599	6.39975	6.51986	7.17199	7.18384	6.96605	6.94454	6.77567	7.31955	6.72183	6.52584	6.74207	6.7899	6.77042	6.47878	6.46361	6.70503	6.68423	6.35255	6.45534	6.64833	6.46684	6.9866	7.28311	6.5643	6.49024	6.37659	6.81528
SETDB2-PHF11	7.90414	8.0767	8.00358	7.98444	8.08518	7.85474	8.34812	8.05772	7.98903	8.33072	8.02373	8.07287	8.31236	8.50574	8.0973	8.23958	8.15676	8.55823	8.7125	8.58793	8.2999	8.49857	8.61581	8.79244	8.76778	8.40951	8.05139	8.41056	8.60022
MIR1915HG	6.06802	5.96203	6.67388	6.25814	6.07835	5.88011	5.86633	6.0314	5.94991	6.0955	6.22946	5.85198	6.04268	6.22991	5.8629	5.94808	6.00462	6.09784	6.1116	5.94853	6.27447	6.0954	6.61571	6.46463	6.02287	6.13231	6.25275	6.11815	5.88129
SIAE	8.72352	8.89052	10.0156	10.1363	9.3827	9.36065	9.24747	9.51776	9.57852	9.14596	10.2594	9.83911	10.054	10.1157	10.0802	10.0266	9.97875	9.92646	9.57357	9.64074	9.69336	9.5895	9.66554	9.56847	9.3375	9.77892	9.80342	9.41653	9.32387
C22orf46	6.71002	6.44112	6.5488	6.45132	6.63946	6.51086	6.5045	6.47453	6.5723	6.77865	6.50467	6.42432	6.28757	6.95365	6.49049	6.47878	6.60893	6.52029	6.70216	6.87927	6.33157	6.82277	6.52605	6.9229	6.28098	6.97759	6.62778	6.98177	6.90227
GPAM	8.33379	8.49737	7.83648	7.53896	8.17947	7.96709	8.07867	7.93585	8.2189	7.43241	7.60873	7.70185	7.34174	7.39873	7.32403	7.5632	7.60038	7.46573	7.67319	7.73077	7.40736	7.83857	7.67082	7.99777	8.60899	8.05663	7.69507	8.02251	8.06896
FAM167A	7.37837	7.20267	7.40923	7.04602	7.13565	7.14523	7.05679	6.57291	6.59293	7.12134	8.04614	7.98567	7.99941	7.69287	7.45828	7.74194	8.18098	8.00785	7.84506	7.59747	7.61895	8.12378	8.20299	7.39492	7.6113	6.63026	6.86672	7.80222	8.34218
TAS2R43	6.15756	6.46765	5.87159	5.66608	5.95809	5.66608	6.73889	5.96463	6.01342	6.86547	5.66608	5.66608	5.85478	6.01272	5.66608	5.94808	5.9427	6.24365	6.29369	5.94853	5.66608	5.66608	5.85203	6.03943	5.66608	5.66608	5.87475	6.94698	6.43365
TAS2R31	6.19652	6.25493	5.95647	5.9467	7.73184	6.65161	6.38133	6.36076	6.32699	6.27118	6.93885	5.66608	6.28757	7.14185	6.14633	5.86564	6.14376	6.35822	6.64724	6.48003	6.00103	6.20795	6.11999	8.56882	5.95765	6.2543	6.6486	5.98639	6.37339
NKX6-2	6.71002	6.71197	7.09069	7.07042	7.0723	7.09157	6.56964	6.86447	6.63269	6.64856	6.68627	6.52584	6.8692	6.52768	6.44448	6.40527	6.508	6.54077	6.26194	6.22832	6.78451	6.37982	6.75639	6.37581	6.40267	6.81971	6.91424	6.53203	6.56534
IFNE	6.43772	6.60984	6.02143	5.9467	6.34577	6.03611	5.94905	6.13688	6.26483	6.20808	6.59039	7.03129	6.16323	6.01272	6.18442	6.15299	6.2498	6.24365	5.66608	6.01173	6.09786	6.37982	6.25049	5.66608	5.87242	6.46681	6.02688	7.46054	7.45221
TAS2R20	8.27811	8.51904	7.90328	7.78079	8.17947	8.48615	8.68573	8.34398	8.42397	7.76487	7.92406	8.12801	7.984	8.14939	8.06595	8.45581	8.32656	8.07558	8.67101	8.78882	8.23823	8.33851	8.30161	8.51945	8.66645	8.36228	8.09861	8.798	8.54342
TAS2R19	7.28981	7.79312	6.50237	6.87182	6.96247	7.13206	6.95242	7.32916	7.44721	7.30119	7.42482	6.75612	6.89532	7.21972	7.30493	6.94828	6.71577	6.76912	7.40341	7.27828	7.09563	7.59474	7.21305	7.19639	7.19345	7.67585	7.26656	7.34273	7.73348
TAS2R46	5.66608	6.17691	6.50237	5.66608	6.4572	6.30356	6.15465	6.08755	6.29673	5.85869	6.43335	6.78459	5.85478	5.66608	6.25293	6.66444	7.15416	6.05255	5.66608	6.26196	7.1922	6.63063	5.85203	5.88204	6.28098	6.78483	6.62778	6.21863	5.66608
TAS2R45	6.5956	8.37892	6.4529	6.0095	6.431	6.26763	6.54852	6.0314	6.23103	6.37999	6.15475	5.9288	6.55747	6.80598	6.28421	6.52396	6.60893	6.43229	5.94852	5.66608	6.33157	6.05036	5.9877	5.9712	6.45603	6.81971	6.46472	6.21863	6.43365
SNHG31	6.2327	5.87553	7.36016	6.64113	6.2819	6.45767	6.70403	6.66051	6.26483	6.30025	6.35393	6.03711	6.04268	6.19391	5.66608	6.43063	6.10246	6.24365	7.7925	6.2937	6.3037	6.90585	8.73098	6.19263	6.16939	5.87531	6.17502	7.22566	6.65684
TRIM59	7.78644	8.03446	6.76583	6.92864	7.42758	7.52206	7.83556	7.61799	7.56592	7.98659	7.29141	7.34439	7.41655	7.40792	7.44122	7.44581	7.32531	7.48193	7.21561	7.50006	7.44939	7.55789	7.61876	7.54633	7.37637	7.6013	7.45248	7.54722	7.62308
TCP10L	7.00026	6.74973	5.95647	6.0095	6.4572	7.02055	6.32503	6.54946	6.06683	6.32798	6.38147	6.25034	6.25905	6.4085	6.25293	6.22744	6.14376	6.30368	6.26194	6.32383	6.05256	6.17332	6.1895	7.08953	6.69705	6.67151	6.56198	6.21863	6.30701
RDH10	9.10346	9.15442	9.22349	9.54418	7.82598	7.76367	8.14218	8.3783	8.24808	8.08991	8.67568	8.41513	8.22452	7.74987	7.60956	8.25857	7.91072	8.26048	8.05312	8.80486	7.36382	7.62345	8.46937	8.77733	8.69616	8.27808	8.45389	7.42639	7.28889
TMEM99	9.96352	10.0742	9.33213	9.3372	9.32953	9.36559	9.94643	9.7757	9.81718	9.89858	9.33649	9.47507	9.61429	9.65686	9.42112	9.92162	9.5718	9.69645	9.69455	9.31373	9.59551	9.49075	9.7992	9.64679	9.94919	9.63438	9.59008	9.44296	9.21741
LINC02693	6.82728	6.85458	6.61369	6.60268	6.80622	6.67291	6.56964	6.84765	6.80816	6.64856	7.53676	7.19392	7.02806	6.83734	6.98438	6.97529	6.89791	7.04977	7.28835	7.43058	7.08436	7.27275	7.30251	6.95524	7.15792	6.96287	7.09807	7.16954	7.20414
RETREG3	6.8429	6.69249	6.83331	7.16293	6.57592	6.73387	6.59021	6.50034	6.35584	6.59428	6.92484	6.58081	6.82868	6.88256	6.65118	6.56664	6.54993	6.73764	7.56579	7.328	6.54081	6.94493	7.06403	7.91486	7.47212	7.29265	7.40367	6.44287	6.85101
ZNF598	6.06802	6.13281	6.12407	6.42696	6.24716	6.56056	6.5045	6.50034	6.29673	6.49483	6.48166	6.30525	6.31475	6.26365	6.49049	6.35148	6.18164	6.30368	6.26194	6.48003	6.35825	6.61255	6.4871	6.49193	6.3137	6.17637	6.28781	6.34079	6.54076
NEK8	6.72772	6.85458	6.52593	6.56235	6.85574	6.89588	6.70403	6.79537	7.02268	6.95792	7.11747	6.61547	6.84237	6.96729	6.87605	6.8324	6.91165	6.65375	6.7868	6.75391	6.79961	6.76312	6.75639	7.13082	6.7701	7.12735	7.32119	6.87363	6.85101
SNHG32	11.1804	11.6661	10.7768	10.8245	11.2609	11.1414	11.6189	11.2033	11.3512	11.584	10.6949	10.4973	10.8557	10.8033	10.6465	10.7792	10.721	10.8693	11.1934	11.1463	10.5006	10.6259	10.7326	11.475	11.557	11.0767	10.9187	10.7289	10.9729
MIDN	7.14864	6.85458	7.24444	6.99547	6.85574	6.71401	6.73889	6.98973	6.83958	6.82304	6.88162	6.72673	6.6955	6.7899	6.63274	6.84765	6.76471	6.87169	6.87924	6.68426	6.88554	6.82277	6.95193	6.78186	6.65816	6.60886	6.88281	7.22566	6.88547
GMCL1	8.19513	8.68117	8.06264	8.37411	8.41058	8.08924	8.51933	8.41652	8.79028	8.2179	8.21312	8.04443	8.30015	7.88225	8.06595	7.94129	7.91072	8.07558	7.82559	7.95618	8.29125	8.2922	8.51086	7.75588	8.059	8.00762	7.91223	8.02251	8.36773
FAM171A1	8.31547	7.9523	7.72941	7.74009	8.12481	8.48154	8.17286	7.98853	7.84113	7.99195	7.36946	7.89772	7.67051	7.81111	7.63921	7.67782	7.78763	7.62606	7.84506	7.86428	8.08074	8.18536	8.20724	7.68128	7.79497	8.03846	7.64688	8.17321	8.1953
TMEM244	5.86754	5.66608	5.87159	6.18903	6.21009	6.42954	6.40776	6.41998	6.11378	6.71597	5.86637	6.27845	6.7113	6.26365	6.18442	6.01119	6.05669	6.24365	6.62812	6.22832	5.93977	5.66608	5.92887	6.09679	5.95765	6.17637	6.5149	7.73182	7.75767
PANX1	7.14864	7.53291	7.28786	7.4726	7.33812	7.66569	7.78241	7.33998	7.27519	7.44066	7.60873	7.33606	7.44048	7.09478	7.53224	7.44581	7.31592	7.41582	7.00355	7.04192	7.00199	7.25365	7.06403	7.14424	7.38629	6.91738	7.22092	7.46054	7.92949
JMJD7	6.29858	6.46765	6.37153	6.31963	6.2819	6.48474	6.15465	6.39102	6.01342	6.4282	6.70423	5.9288	6.38983	6.82179	6.44448	6.37892	6.3386	6.52029	7.35682	7.44832	6.636	6.27103	6.33108	8.96551	6.28098	6.28945	7.085	6.26231	6.09531
CBY1	8.5206	8.32062	8.29557	8.42879	7.97131	8.02634	8.11608	8.18067	7.95358	8.18122	8.20326	8.41877	8.59029	8.22457	8.03926	8.34532	8.25571	8.43895	8.30359	8.34866	8.00258	7.69923	8.34455	8.35468	8.35196	7.73095	7.85776	8.02251	7.87954
KLLN	6.38555	6.46765	6.27852	6.06232	6.65961	6.36959	6.4815	6.57291	6.80816	6.74784	6.77268	6.50662	6.43553	6.48231	6.46785	6.66444	6.69885	6.56073	6.52526	6.503	6.72152	6.66567	6.59856	6.46463	6.48127	6.32262	6.46472	7.04805	6.69913
SMIM4	8.9916	9.21861	9.02741	8.7931	9.47281	9.20956	9.07327	9.14788	9.10417	9.28548	9.18816	9.00203	9.32078	9.28923	9.14093	9.06242	9.24689	9.27975	9.3747	9.27536	9.68209	9.3468	9.40339	9.44113	9.41696	9.33143	9.27083	9.35102	9.34676
SEC61G	12.7959	12.7476	11.9123	11.9215	12.3748	12.2719	12.8516	12.6989	12.731	12.4956	12.2701	12.2989	12.3753	12.4204	12.1844	12.6144	12.4043	12.5603	12.4835	12.451	12.2931	12.3003	12.6175	13.1088	12.9417	12.3993	12.5563	12.5382	12.2858
HNRNPA1L2	8.29224	8.01595	8.57236	8.52822	8.47685	8.35105	8.00055	8.18067	8.19909	8.33072	8.29412	8.35548	8.0835	8.08609	8.24395	7.97079	8.1665	8.09074	7.97959	8.08042	8.1498	8.31344	8.07807	7.80331	7.82319	8.27296	8.30281	8.02974	8.12456
PPP2CB	10.1017	10.3459	10.1145	9.86164	10.6502	10.5778	10.3078	10.0324	10.2425	10.4572	9.61369	9.68877	9.60461	9.26162	9.61205	9.40874	9.698	9.45104	9.87241	9.7919	10.0467	10.0589	9.76025	9.09258	9.71664	9.93256	9.96002	9.57302	9.89187
SYCE3	6.55368	6.58785	6.88098	7.5227	6.34577	6.58429	7.05679	6.92903	7.09745	6.59428	6.15475	6.27845	6.16323	6.22991	6.3139	6.43063	6.2498	6.17619	5.86595	6.06489	6.13872	6.17332	6.22088	6.2343	6.02287	6.32262	6.21533	6.34079	6.14553
PPIAL4G	5.66608	5.87553	6.02143	6.0095	5.66608	5.96849	5.86633	5.87737	6.11378	5.85869	5.86637	5.66608	5.85478	6.01272	5.66608	6.11091	5.9427	5.66608	5.86595	5.86596	5.85975	5.85864	6.15603	5.66608	5.87242	5.87531	5.66608	5.66608	5.66608
KDM5A	8.86703	8.94549	8.31969	8.26243	8.98477	9.04357	8.52716	8.69321	8.85703	8.6787	9.05509	8.86087	8.90635	8.73264	8.84956	8.70558	8.93519	8.57245	9.00657	9.00664	9.24738	9.07624	9.07742	8.67491	8.84917	8.55481	8.58195	9.62006	9.66444
WDR45B	8.00639	7.9126	8.25608	8.58831	7.53745	7.67415	7.61613	7.70909	7.71809	7.52031	8.02373	7.93984	7.85954	7.87594	7.99542	7.88647	7.80685	7.79997	8.13842	8.32634	7.71603	7.90872	7.88206	8.45874	8.28935	7.77637	7.80817	8.10679	8.16627
HECTD1	9.80734	10.1347	10.0199	9.78151	10.0729	9.92671	9.60773	9.98801	10.1146	9.79313	10.1339	9.87598	9.86041	9.8355	9.7086	9.84867	9.80642	9.68843	9.85878	9.55871	9.83518	9.81597	9.8557	9.16658	9.86775	9.99455	9.60994	10.0401	10.0204
NBEAL1	9.52688	9.48715	8.68331	8.46942	9.00859	9.04666	9.32495	9.28637	9.02924	9.09383	8.74423	8.93321	8.65188	8.88305	8.82539	9.14228	8.83102	9.08254	8.56154	8.33531	8.86501	9.13369	8.92117	8.50567	8.83259	8.99277	8.92075	10.2752	10.0776
SPIRE2	6.01445	5.66608	6.07606	6.42696	6.59765	6.14293	5.94905	5.96463	6.15612	6.05045	6.19348	7.35267	6.08684	5.66608	6.42032	5.86564	6.14376	6.05255	5.66608	6.60859	6.38386	6.63063	6.1895	7.41623	6.55228	6.02784	6.72722	6.171	6.48913
H4C15	7.19397	7.85773	7.22211	7.17397	6.93311	6.42954	7.73405	7.51979	7.53315	8.68517	7.647	7.49998	7.99429	7.89478	7.24568	8.18596	7.50734	8.69749	7.57377	7.58176	6.85773	6.83712	7.52213	7.84156	7.96213	7.11456	6.91424	7.41479	7.20414
MBD5	7.63409	7.9392	7.56268	7.40243	8.13592	7.66569	7.92368	7.8164	7.80811	8.19968	7.79627	7.55707	7.70293	7.59446	7.64651	7.53079	7.63719	7.93085	7.52509	7.67324	7.95895	8.0127	7.88206	7.45775	7.38629	7.3978	7.49017	8.01525	8.20103
CMC4	8.05193	8.18507	8.1735	8.27633	8.23202	8.10147	8.44676	8.19182	8.35451	8.83495	8.19334	8.15916	8.39491	8.46132	8.43404	8.33198	8.34797	8.41935	8.52695	8.43032	8.51848	8.52413	8.46233	8.49641	8.37992	8.46413	8.44941	7.80222	7.92247
EID3	6.06802	5.87553	6.16737	5.9467	6.02342	6.03611	6.19338	6.329	6.06683	6.17344	6.19348	5.98762	5.85478	6.9116	6.44448	6.73537	6.21683	6.52029	9.05816	6.86446	6.54081	7.74522	6.27861	7.67272	6.69705	6.41276	6.91424	7.15507	6.48913
C1QTNF12	5.66608	6.02823	5.87159	5.66608	5.87274	5.66608	5.66608	5.66608	5.86694	5.66608	6.5487	5.66608	5.99246	6.22991	5.8629	5.86564	6.05669	5.85975	5.66608	5.66608	6.35825	6.32782	6.33108	5.9712	5.66608	6.41276	6.35228	6.26231	6.40419
ETV6	8.36525	8.12339	7.32971	7.51449	7.97756	7.78704	7.59275	8.05158	8.25768	7.73918	8.86896	8.98028	8.5669	8.38973	8.68104	8.40167	8.39803	8.37522	8.24277	8.31731	8.58662	8.74151	8.71047	8.0111	8.44304	8.12123	7.99621	7.80222	7.87225
DEF6	5.95075	6.13281	6.07606	5.86467	6.02342	6.18797	5.66608	6.08755	6.15612	5.66608	6.0657	5.66608	5.99246	5.86653	5.66608	5.94808	5.9427	5.66608	5.66608	5.66608	5.66608	5.66608	5.66608	5.66608	5.95765	5.87531	5.87475	5.98639	5.66608
ODF3B	6.1151	6.29012	5.87159	6.0095	5.95809	6.45767	6.19338	6.0314	5.66608	6.13615	6.01244	6.11987	7.35029	6.43396	6.10482	6.22744	6.14376	6.70503	6.38001	6.54694	6.09786	5.66608	6.30541	6.72307	6.3137	6.60886	6.5388	6.05798	6.19082
P3H4	7.4871	7.65335	6.86534	7.27884	6.82301	7.11873	6.88139	7.11473	7.0097	7.07713	6.9663	6.72673	6.94559	7.08269	6.91804	6.8324	6.69885	6.73764	7.20483	7.21565	6.98968	7.04244	7.2315	7.5368	7.29384	7.45673	7.12375	7.064	7.17873
MXD4	7.61076	7.31606	7.33995	7.53086	7.2525	7.59593	7.40634	7.11473	6.80816	7.49696	7.7131	7.89772	7.93668	7.72879	7.87293	7.67049	7.7282	7.95887	7.68052	7.65098	7.39878	7.63757	7.5851	7.7478	7.63576	7.00643	7.2325	6.89248	7.21664
IGSF5	6.65472	7.53291	6.27852	6.06232	6.02342	6.09297	6.4815	6.41998	6.06683	6.0955	6.01244	5.66608	5.66608	5.86653	5.66608	5.86564	5.66608	5.85975	5.66608	5.66608	5.85975	6.59406	6.33108	5.66608	5.66608	6.08345	6.08234	6.73025	6.71955
WTIP	6.32893	6.32332	5.95647	6.31963	5.66608	5.88011	5.94905	5.66608	6.19496	5.66608	5.86637	5.85198	6.16323	5.66608	5.66608	5.86564	5.9427	5.66608	5.86595	5.86596	6.00103	5.66608	6.0372	6.30921	6.16939	5.66608	6.43828	5.66608	5.66608
LRRC58	9.32637	9.52351	8.91348	8.68075	9.55355	9.60119	9.54449	9.131	9.5057	9.11062	8.96366	9.50065	9.18841	9.32746	9.37842	9.37511	9.70126	9.15215	9.32696	9.68435	9.49601	9.51967	9.23452	9.29868	9.53148	9.46701	8.9014	9.5416	9.46302
TMEM223	10.1083	10.4799	9.85884	10.0522	9.79896	9.95146	10.2566	9.87993	9.95576	9.86803	9.95269	9.91445	10.2659	9.77353	9.82797	10.0625	9.99742	10.0047	10.0797	10.1842	10.0404	9.8533	10.3204	10.411	10.5896	9.66905	9.8103	9.73344	9.86226
ZNF98	6.29858	6.21737	6.59263	6.45132	6.53062	6.62976	6.4332	6.57291	6.48391	6.47329	6.22946	6.03711	6.04268	5.94934	6.00645	6.06426	6.10246	6.00102	6.15374	6.40641	6.09786	5.99912	6.0372	6.27298	6.02287	5.87531	6.32089	6.34079	6.09531
SLC45A1	6.74507	6.38483	6.20709	6.58276	6.07835	6.40023	6.40776	7.28484	6.06683	6.13615	6.0657	6.5629	5.85478	5.94934	6.00645	6.06426	5.66608	6.21101	5.66608	5.86596	5.66608	6.32782	5.9877	5.66608	6.02287	6.08345	5.66608	6.171	6.37339
FHOD1	6.26659	5.96203	6.16737	6.15062	6.96247	6.26763	6.38133	6.329	6.61304	5.9992	6.70423	6.72673	6.55747	6.59112	6.65118	6.29273	6.664	6.73764	6.52526	6.56802	6.47764	6.69935	6.46684	6.76267	6.37435	6.13231	6.38219	6.11815	6.23235
URGCP-MRPS24	10.1314	10.7419	10.4756	10.3752	9.96831	10.099	10.3572	10.1509	9.97996	10.0912	10.1314	9.87337	10.0751	10.0123	9.9199	10.275	10.0366	10.211	9.8874	9.99102	9.80436	9.87719	9.99033	10.2431	10.3811	9.99606	9.88059	10.014	9.99335
PECAM1	8.07962	7.50551	5.95647	6.25814	6.50693	6.97554	6.86656	6.91328	6.67066	6.83739	8.08986	8.82869	9.16436	8.53329	8.63642	8.41435	8.07621	8.33383	9.11819	9.1734	8.2999	8.00743	9.0335	8.21954	8.14935	8.81703	8.7829	7.50464	7.77354
SPDYE3	7.21597	7.04965	7.11576	7.32791	7.28535	7.32642	7.50307	7.26204	7.56592	7.30119	7.19686	7.36089	7.35029	7.30266	7.21487	7.26577	7.28726	7.17139	7.42156	7.23691	7.04983	7.23422	7.37756	7.08953	7.28311	7.42762	7.34235	7.07971	7.2653
DCDC2B	5.86754	5.96203	5.66608	5.66608	6.02342	5.96849	6.22934	6.0314	6.11378	5.93827	6.01244	6.11987	6.08684	6.15514	5.8629	6.06426	6.00462	6.1387	6.568	6.45633	5.66608	5.85864	6.08073	6.34339	6.94606	6.08345	5.66608	6.05798	6.23235
TRERF1	7.42486	7.12881	7.57954	7.20645	8.04435	7.96709	7.41545	7.74067	7.49093	7.72614	8.1682	8.33242	7.8424	7.77744	7.76467	7.89885	8.16164	7.9863	7.73072	8.12289	8.07567	7.98612	8.03049	7.46791	7.38629	7.61825	7.76411	8.16018	7.7814
LOC100289561	6.53187	6.02823	6.76583	6.8571	6.5536	6.26763	6.70403	6.74001	6.98324	6.66591	6.4079	6.68078	6.36577	6.66872	6.57485	6.58715	6.54993	6.68827	7.28835	7.091	6.72152	7.04244	6.9158	7.3172	6.7701	6.65113	7.04483	6.75213	6.54076
FBXO6	6.29858	5.66608	6.65428	6.37549	5.95809	6.30356	6.22934	5.87737	5.66608	6.13615	6.01244	5.85198	6.12668	6.45854	5.94421	6.11091	5.9427	6.43229	7.05436	5.66608	5.85975	6.20795	6.11999	5.9712	6.07772	5.87531	6.60642	5.66608	5.97015
LEFTY1	6.29858	5.87553	6.07606	7.26877	5.87274	5.88011	5.66608	6.29552	6.06683	5.93827	6.01244	5.85198	5.93276	5.86653	5.94421	5.66608	5.66608	5.85975	5.66608	5.66608	5.85975	5.66608	5.9877	5.66608	5.66608	5.66608	5.87475	5.98639	5.97015
TMEM184A	5.86754	6.0839	5.66608	5.66608	5.95809	6.09297	6.01237	5.96463	5.66608	5.93827	6.19348	5.85198	6.16323	6.22991	6.14633	6.22744	6.05669	6.4553	6.75388	6.26196	5.85975	5.85864	5.85203	5.9712	5.95765	6.21678	6.46472	5.89281	5.97015
CARD17	5.95075	6.0839	6.16737	6.06232	5.95809	5.88011	6.22934	5.96463	6.15612	5.66608	6.01244	5.98762	5.85478	5.94934	6.10482	6.15299	6.10246	6.05255	6.1116	6.06489	5.66608	5.85864	5.66608	6.14719	6.3137	5.96171	6.02688	5.98639	6.03814
LOC102723899	6.57491	6.73105	6.34205	6.34817	6.65961	6.58429	6.75583	6.79537	6.5723	6.556	6.43335	6.44579	6.47843	6.5494	6.53381	6.50171	6.3386	6.65375	6.4563	6.32383	6.61782	6.7318	6.59856	6.34339	6.57458	6.65113	6.46472	7.16954	7.36789
OTULINL	8.55589	8.20142	8.0096	7.92598	8.36457	8.6949	8.15761	8.97558	8.42397	8.2492	9.1906	9.66638	8.92213	9.06773	9.30648	9.48162	9.15916	9.14746	8.97865	9.32703	9.61257	9.32646	9.28653	8.5644	8.65892	8.91412	8.82467	10.2047	9.33917
WBP1L	8.07413	7.63683	7.05195	6.94236	7.0723	7.11873	6.83621	7.22696	7.09745	7.07713	7.22925	6.93971	6.72681	6.92581	6.68691	6.94828	6.93858	6.81443	6.96376	7.34732	7.04983	7.26324	7.48571	7.64668	7.01689	7.02055	7.13636	7.36724	6.95103
MEX3A	7.29998	7.06325	6.50237	6.74716	6.63946	6.45767	6.59021	6.66051	6.77567	6.87921	6.4079	6.44579	6.61193	6.48231	6.36928	6.32281	6.28091	6.43229	6.35253	6.15375	6.21104	6.17332	6.37945	6.14719	6.3137	6.49238	6.41081	6.30284	6.51538
TMEM232	6.2327	6.38483	6.73017	6.81153	6.69857	6.77235	6.5045	7.15341	6.67066	6.64856	6.527	6.46663	7.65064	6.95365	6.53381	6.75226	6.73238	6.81443	6.93636	6.80287	6.65379	5.85864	6.35572	7.10347	6.71588	6.63026	6.72722	7.7136	6.83331
ANKRA2	8.6016	8.70017	9.32981	9.49081	9.02035	8.91087	9.37079	9.36774	9.30553	9.64363	8.91414	9.11496	8.89573	8.62014	9.0684	9.04644	8.7475	9.10693	8.53471	8.54249	8.82129	8.91056	8.788	8.46351	8.91671	8.50805	8.68414	9.05736	9.10832
FRY	9.10083	8.9892	9.24589	8.87333	8.98177	8.68298	8.3392	8.81162	8.8847	9.13193	8.16312	8.00555	7.6573	8.15453	8.26693	7.98818	8.11204	7.95331	7.68781	7.83217	8.1546	8.30499	7.67718	7.73967	7.49943	8.47745	8.36143	8.61769	8.30559
MRPS10	10.7453	11.0361	10.5883	10.6536	10.5898	10.6113	11.0057	10.7909	10.8425	10.5492	10.9321	10.8489	11.1529	10.9329	10.8236	11.155	11.0083	11.074	10.659	10.6504	10.6029	10.4188	10.8121	10.9775	11.0277	10.5541	10.6442	10.8781	10.7967
CEMP1	5.86754	5.87553	6.24397	6.34817	6.07835	6.22928	6.15465	5.87737	5.94991	5.93827	6.32516	5.85198	6.04268	6.06603	6.10482	5.94808	6.05669	6.00102	6.81861	6.06489	5.85975	6.05036	5.92887	5.88204	5.66608	5.66608	6.08234	5.89281	6.14553
SLC10A5	5.95075	5.87553	6.02143	6.0095	6.57592	6.09297	6.11243	6.39102	6.23103	6.556	5.86637	6.22073	6.81478	6.32569	6.18442	6.01119	6.2498	6.4553	6.01172	6.22832	6.17622	5.66608	5.85203	6.27298	5.95765	6.2543	6.17502	6.171	5.88129
CENPJ	7.37837	7.69373	7.05195	7.12914	7.3173	6.791	7.06914	6.89727	7.53315	7.00723	7.08162	7.24025	7.12551	7.07047	7.22523	6.89203	7.18628	7.0614	6.54692	6.84943	6.89916	7.06547	6.87832	6.9229	7.04393	7.22472	6.79954	6.96452	7.25333
UQCRHL	9.18254	9.00144	9.52735	9.19638	9.28164	9.26614	8.69268	8.97873	8.75067	9.07193	9.46682	9.22571	9.33454	9.38187	9.15066	9.18423	9.40561	9.27332	9.1977	9.09507	9.3427	9.10046	9.20779	9.22865	9.02839	9.12975	9.29809	8.5602	8.39778
SLC26A4	6.71002	6.58785	6.59263	6.60268	7.66239	6.96009	7.06914	7.68488	7.68908	6.98287	7.59309	8.84487	8.24595	6.98076	7.63921	7.41913	7.38019	7.94213	6.80284	6.71976	7.47393	6.83712	7.24062	5.66608	6.12592	6.65113	6.62778	7.21188	7.2653
C2orf73	6.1151	5.96203	5.66608	5.66608	6.12662	6.14293	6.11243	6.91328	6.19496	5.85869	6.45791	6.48689	5.66608	6.15514	6.63274	6.06426	5.86183	6.27445	5.66608	5.86596	5.66608	6.3001	5.66608	5.66608	5.66608	6.02784	5.87475	6.37659	6.56534
RAD18	7.06457	7.16635	7.25545	7.27884	7.5019	7.35951	7.54463	7.51979	7.27519	7.70633	7.66199	7.70806	7.47168	7.69287	7.54019	7.5471	7.43265	7.89643	7.54153	7.96209	7.30004	7.89153	7.71469	7.46791	7.39613	7.57545	7.16118	7.75867	7.98435
ZASP	5.95075	6.21737	6.69304	6.7132	5.95809	6.18797	6.01237	6.47453	5.86694	6.17344	6.15475	5.66608	5.66608	5.66608	5.8629	5.86564	5.66608	5.85975	5.66608	5.86596	6.09786	6.82277	6.08073	5.66608	5.66608	5.66608	5.66608	6.21863	6.09531
ATAD3C	6.48629	6.02823	6.16737	7.03361	5.95809	5.96849	5.94905	6.0314	6.01342	6.0955	6.19348	6.11987	6.31475	5.94934	6.14633	5.94808	5.86183	6.05255	6.1924	6.01173	6.49929	6.4731	6.95193	5.9712	5.95765	5.66608	5.96093	5.66608	5.88129
AQP1	7.27954	6.46765	5.66608	5.86467	6.77171	6.82723	6.45775	7.41311	7.78789	7.27311	7.26075	7.8206	8.02469	8.01965	7.27568	6.71816	6.69885	6.75351	6.75388	7.01652	7.16093	7.14246	8.86677	6.34339	6.16939	6.46681	6.02688	6.05798	6.14553
QSER1	9.3727	9.28503	8.62319	8.49717	9.52509	9.25287	9.25448	9.01606	9.47791	9.63375	9.1435	9.01636	8.98356	9.03812	9.00274	8.9027	9.25582	8.91563	8.94439	9.01491	8.96471	9.15927	9.00744	8.78868	8.63993	8.94611	9.03159	9.24675	9.37425
MZT2A	9.00009	8.58207	9.30633	9.42931	8.57671	8.61762	8.61787	8.66198	8.47793	9.07682	8.00094	8.30503	8.12598	8.16985	8.22998	8.14045	8.10698	8.24263	8.08036	8.04767	8.30848	8.37527	8.31738	8.42492	8.38912	8.20999	8.27763	8.16671	8.15448
DDTL	11.2152	11.0368	11.4721	11.1742	11.2834	11.1816	11.035	11.2146	10.9275	10.9206	11.4191	11.2689	11.3297	11.2597	11.1525	11.3478	11.4385	11.4882	11.1444	11.2951	11.2424	10.9407	11.1498	11.7637	11.3262	11.0138	11.4704	11.1473	10.7782
MILR1	6.50942	7.03588	6.16737	6.31963	6.12662	6.36959	6.78881	6.57291	6.67066	6.80847	7.46037	7.56403	7.26189	7.11857	7.20442	8.26327	7.61523	7.29058	6.1116	6.75391	6.72152	6.86519	7.36945	8.59069	8.05315	7.00643	6.78198	6.73025	6.37339
ZGLP1	6.19652	6.44112	5.87159	5.86467	6.24716	6.14293	5.94905	6.0314	6.11378	6.17344	6.75604	5.9288	6.16323	6.01272	6.25293	6.01119	6.00462	6.05255	7.81246	6.22832	6.09786	6.13603	5.92887	5.9712	6.3137	6.02784	6.81678	5.89281	6.19082
SMCO4	7.32999	7.9193	6.81688	6.90064	6.82301	7.04952	7.40634	7.19078	7.10942	6.85153	7.20776	6.66491	7.1151	6.89719	6.95835	7.26577	6.9252	7.0614	8.13324	7.73778	7.83706	7.65846	7.95579	7.73149	7.65181	7.07526	7.73388	7.064	7.05661
VPS16	7.08926	6.85458	7.25545	7.24837	6.96247	7.37033	7.32099	7.25047	7.09745	6.82304	7.12916	7.20334	6.90812	7.25152	7.09414	7.43698	7.17568	7.0843	7.43053	7.24739	6.81448	7.22438	7.0851	7.3172	7.32547	7.0345	7.00308	7.21188	7.05661
SPRN	6.32893	7.55084	6.27852	6.62212	5.95809	6.30356	6.19338	6.08755	6.06683	6.24054	6.19348	5.9288	6.25905	5.86653	6.21979	6.11091	6.05669	5.93976	5.86595	6.06489	6.43232	5.9382	6.0372	6.03943	5.95765	5.66608	5.87475	5.98639	5.97015
TMEM219	9.99759	9.87884	9.83778	9.92754	9.88294	9.84805	9.56526	9.69795	9.50374	9.75871	10.1364	10.3197	10.3337	10.0246	10.1744	9.93893	10.1229	10.2076	9.92129	10.2225	10.3657	10.1261	10.2905	10.1226	10.0562	10.0583	10.1054	9.5416	9.61093
UBE2QL1	7.03931	6.93406	7.93544	7.66926	7.78338	8.4394	7.30116	7.5564	7.49949	6.87921	6.83643	6.78459	6.75707	6.86772	7.09414	6.89203	7.10983	6.58019	7.17187	7.1264	7.57495	7.07681	6.79879	7.00192	6.80457	8.28318	8.69546	8.02974	7.56869
H1-1	6.15756	7.11601	7.25545	7.85855	6.07835	6.09297	6.19338	6.22216	6.19496	6.13615	6.19348	5.85198	6.08684	6.06603	6.21979	6.06426	5.9427	6.05255	5.86595	5.86596	6.09786	6.0954	5.9877	5.88204	5.87242	6.28945	6.25275	5.66608	5.88129
H3-3B	13.0842	13.2206	13.4153	13.7124	12.8967	13.0904	13.3084	13.2011	13.0395	13.572	13.607	13.7709	13.7759	13.4641	13.7746	13.7695	13.5755	13.7749	13.3323	13.5954	13.7335	13.6793	13.8044	13.4198	13.491	13.3666	13.4996	13.1894	13.2284
FOXK1	6.88831	6.69249	6.73017	6.76367	7.03243	6.80929	6.75583	6.66051	6.88488	6.61277	6.77268	6.75612	6.85588	6.89719	6.83219	6.60715	6.89791	6.75351	6.7868	6.81864	6.91259	6.93207	6.90346	7.04662	6.73431	6.67151	6.72722	6.89248	7.08495
POTEE	7.22681	6.85458	8.06264	8.40382	7.08527	7.68255	7.1172	7.37187	7.22258	7.00723	7.29141	7.08475	7.09399	7.13027	7.32403	7.24511	7.2072	6.89911	7.29838	7.29842	7.35491	7.17389	7.19429	8.05673	7.38629	6.76689	7.28872	7.04805	6.81528
BLVRB	9.42387	9.83195	9.08388	9.11785	9.31296	9.53712	9.48031	9.4806	9.39113	8.9464	9.40104	9.40094	9.34428	9.31856	9.626	9.57705	9.52468	9.4008	9.3092	9.8785	9.55724	9.39446	9.24265	10.0638	9.82855	9.40197	9.3416	9.08793	8.86824
SC5D	11.3976	11.6088	11.8239	11.2876	11.9871	11.6593	11.4134	11.8376	11.3192	11.2179	11.0103	11.1635	10.9822	11.0972	11.1024	11.0443	11.0031	11.4072	10.7874	10.718	11.4998	11.2994	11.0018	10.7802	11.2143	11.0456	10.7071	12.0123	11.8222
PGAM4	8.14906	8.17406	9.09216	8.91762	8.4015	8.36115	8.05129	8.42591	8.22381	8.2179	8.78054	8.52385	8.76746	8.73601	8.64685	8.66401	8.68226	8.68124	9.12074	8.96454	8.78531	8.31765	8.48334	9.26947	9.13997	8.55899	8.73622	8.20523	7.96404
MEIG1	6.53187	6.60984	6.24397	6.0095	6.40378	6.45767	6.54852	6.41998	6.4601	7.05433	6.4079	6.3309	6.22901	6.6112	6.36928	6.73537	6.62769	6.47761	6.77048	6.503	6.52033	6.71572	6.46684	6.61554	6.63803	6.85336	6.76409	6.98177	6.63488
TMEM120B	7.33982	6.73105	6.88098	7.00834	6.93311	6.97554	6.77247	6.95983	6.83958	6.74784	7.11747	7.40905	7.1151	6.85265	7.11709	6.97529	6.99041	7.04977	7.92013	7.67324	7.3278	7.29154	7.35307	7.18357	7.38629	6.91738	7.42343	6.94698	6.95103
TMEM183B	7.92892	8.02832	8.30527	8.57724	7.90065	8.08924	8.18794	7.77909	7.89855	7.99195	7.76914	7.89772	8.04951	8.22944	7.95584	7.94129	8.12211	7.9365	7.85148	8.35308	7.57495	7.71914	7.86021	8.81111	8.19763	8.37186	7.95165	7.58839	7.70052
AURKC	6.77882	6.65216	5.95647	5.9467	6.24716	6.18797	6.29485	6.08755	6.06683	6.0955	6.0657	5.66608	6.28757	6.75689	5.94421	6.01119	6.00462	6.1387	6.66593	5.66608	7.06146	6.97017	7.59867	6.80066	6.50569	6.41276	6.68879	5.89281	5.97015
NUTM2D	6.26659	6.54198	6.42683	6.10874	6.34577	6.65161	6.4332	6.0314	5.94991	6.93236	5.66608	5.98762	5.66608	5.86653	6.25293	5.94808	6.21683	5.93976	5.66608	6.06489	6.17622	6.17332	5.66608	5.9712	5.66608	5.66608	5.66608	6.171	5.97015
UNC119B	7.9472	7.67773	7.80176	7.71925	7.46531	7.43331	7.62383	7.32916	7.49949	7.45701	7.18586	7.39321	7.42458	7.25152	7.00976	7.31586	7.36217	7.2811	7.57377	7.20487	7.37265	7.44028	7.84915	6.90634	7.26134	7.45673	7.48086	7.35505	7.44199
STC1	9.13716	7.96528	12.7967	12.3495	8.74303	8.73392	7.72699	7.8455	8.45329	9.83538	7.32129	7.38521	7.07246	7.25152	7.61704	7.07686	7.51536	6.87169	7.93224	7.04192	6.87174	6.93207	6.44599	8.28607	8.76778	8.5673	9.37455	7.80222	7.96404
CFC1B	5.95075	5.66608	7.17608	8.18092	6.40378	6.62976	6.01237	6.54946	6.15612	6.17344	6.19348	6.52584	6.43553	6.11288	6.00645	5.94808	6.00462	6.09784	6.64724	6.71976	5.93977	5.85864	6.27861	6.30921	6.3137	5.66608	5.66608	6.58619	6.61235
MCUR1	9.20469	8.94865	9.08665	9.384	9.26202	9.38029	9.336	9.03436	9.1351	9.64199	8.65087	9.03757	9.09894	8.90414	9.17942	8.77223	8.9463	8.87918	9.13091	8.96169	9.21189	9.14305	9.02644	8.7962	8.94778	9.00799	9.08677	8.58444	8.92372
C8orf44-SGK3	7.64941	8.14049	7.74421	7.5227	7.91378	7.59593	7.72699	7.61799	7.63667	7.64499	7.56121	7.32767	7.47936	7.58657	7.40637	7.42809	7.58535	7.66139	7.22629	7.66586	7.73591	7.76443	7.72695	7.87137	7.48129	7.99508	7.7185	7.83604	7.81239
MEGF9	9.02527	9.00144	8.45612	7.93195	9.31057	8.79787	8.91368	8.61786	9.07254	8.83784	8.7509	8.81506	8.18061	8.64553	8.65375	8.61389	8.97371	8.66809	8.70224	9.05021	8.46984	9.24423	8.42659	8.80367	8.78167	9.19755	8.90465	8.71294	8.727
EVI2A	6.88831	7.12881	6.78316	6.60268	7.19558	6.97554	7.17447	6.94454	7.43827	7.46511	7.00615	7.32767	6.88235	6.77354	7.04674	7.08891	7.21752	6.9258	7.02926	7.21565	7.34594	7.58745	7.22231	6.66016	7.2503	7.00643	6.78198	7.21188	7.24123
CCDC159	7.19397	6.99345	7.11576	7.28882	7.01881	7.40223	7.25005	7.07465	7.03551	7.2048	7.14074	7.40905	6.93326	6.85265	7.48343	7.20265	7.09847	7.01409	6.93636	6.92242	7.06146	7.48868	6.9158	6.54372	6.80457	7.12735	7.44287	6.99874	7.20414
HIGD1C	6.74507	6.32332	6.07606	6.15062	5.87274	5.96849	5.66608	6.13688	5.66608	5.9992	5.66608	5.85198	5.85478	5.66608	5.8629	5.66608	5.66608	5.85975	5.86595	5.66608	6.61782	5.9382	6.11999	5.66608	5.66608	5.96171	5.96093	6.21863	6.03814
AKAP10	8.54813	8.6735	8.19462	8.171	8.49826	8.57085	8.85002	8.18626	8.66079	8.29698	8.44719	8.26084	8.54311	8.51761	8.40137	8.55432	8.77589	8.34638	8.53083	8.39652	8.46603	8.59125	8.63152	8.40521	8.24935	8.21535	8.44492	8.76459	8.94732
PLEKHM3	7.60289	7.36888	7.07793	6.95589	7.26355	7.26913	7.12889	7.15341	7.41106	7.30119	7.11747	6.93971	6.92077	7.02014	6.98438	7.05236	7.17568	6.84348	7.13791	6.97723	6.97722	6.93207	6.90346	7.29402	7.12122	6.80243	7.07177	7.42639	7.229
SMAGP	6.50942	6.93406	6.89637	6.65971	6.53062	6.53611	6.40776	6.84765	6.742	6.80847	6.43335	6.42432	6.36577	6.11288	6.21979	6.45511	6.3386	6.27445	6.01172	6.15375	6.72152	6.2404	6.54481	6.27298	6.52934	6.54106	6.5388	6.89248	6.37339
BTBD17	6.1151	5.66608	5.66608	5.86467	6.07835	6.48474	5.94905	6.29552	5.66608	6.13615	6.22946	6.42432	6.19719	6.01272	6.00645	6.01119	6.05669	6.24365	5.66608	5.66608	5.66608	5.66608	5.85203	6.19263	5.66608	5.66608	6.38219	5.89281	5.66608
SKOR2	6.43772	6.65216	5.87159	5.66608	5.95809	6.09297	6.06562	6.18136	5.94991	6.27118	6.11252	6.83908	6.04268	5.66608	5.8629	6.29273	6.14376	6.09784	5.66608	6.2937	6.09786	5.9382	6.44599	5.88204	6.20927	6.63026	6.86672	7.54722	6.30701
WHAMM	6.72772	7.00779	6.83331	6.54139	7.01881	6.6937	7.05679	6.77728	6.742	6.74784	6.88162	7.08475	6.78637	6.70504	6.81712	6.93451	6.96482	7.24241	6.568	6.84943	6.88554	7.19435	6.92798	6.56838	6.78749	6.90176	6.78198	7.25271	7.33468
THOP1	5.95075	6.13281	6.12407	6.25814	6.02342	6.14293	6.01237	6.0314	6.01342	5.9992	6.19348	5.98762	6.22901	6.22991	6.00645	6.06426	6.05669	6.05255	6.2283	6.32383	6.13872	6.13603	6.37945	6.61554	6.52934	5.87531	5.66608	6.171	6.30701
ZNF99	6.35786	7.21453	6.07606	6.60268	6.31468	6.36959	6.56964	7.90183	6.75899	5.93827	5.94911	5.66608	5.85478	5.86653	5.94421	5.86564	5.66608	5.93976	5.86595	6.06489	5.85975	5.9382	5.85203	6.19263	5.95765	6.17637	6.13107	6.66123	6.56534
FKBP10	6.43772	6.25493	6.12407	6.15062	6.40378	6.33744	6.5045	6.68107	6.65189	6.24054	6.29497	6.78459	6.59418	6.68707	6.65118	6.70061	6.508	6.65375	7.45705	6.89386	7.12876	6.86519	6.92798	6.30921	6.78749	6.67151	6.43828	6.75213	6.56534
PPM1N	6.93174	7.9126	6.65428	6.47488	6.73587	7.06372	6.75583	6.61786	6.5723	6.87921	6.45791	5.85198	6.47843	6.83734	6.28421	6.40527	6.39142	6.24365	8.30815	6.80287	6.72152	6.35435	6.44599	6.9229	6.42986	7.11456	7.52674	6.50348	6.54076
MTCP1	7.50432	7.70953	7.72194	7.88347	7.67029	7.55954	7.84206	7.61799	7.88601	8.1625	7.80962	7.70185	7.90417	7.8696	7.89716	7.78969	7.81319	7.81242	8.10176	8.04213	7.93658	8.0284	8.00111	7.834	7.87786	7.92392	7.85776	7.31771	7.51182
DNAH11	6.2327	5.87553	5.95647	5.9467	6.2819	6.62976	6.59021	6.57291	6.5723	6.17344	6.59039	7.00914	6.12668	6.26365	6.0588	6.56664	6.41632	6.24365	6.1116	6.45633	5.66608	5.9382	6.08073	6.76267	6.57458	6.38407	6.35228	8.82255	8.20103
H2AX	6.26659	6.49326	6.4529	6.62212	6.21009	6.03611	6.40776	6.13688	6.26483	6.05045	6.4079	6.11987	6.6955	6.29548	6.25293	6.29273	6.39142	6.49925	6.68423	6.9638	6.43232	6.17332	6.56313	7.39492	6.52934	6.46681	7.24396	6.05798	6.14553
GTF2E2	9.13203	9.35564	9.07555	8.83994	8.89491	8.77563	9.38787	8.92083	8.81609	9.27064	8.76745	8.50688	8.81341	8.95984	8.68442	9.05445	8.9463	9.18914	9.04476	8.95884	8.86501	8.94046	9.00265	9.34777	8.92922	8.73863	9.05217	8.59879	8.50727
NRARP	6.55368	6.21737	7.17608	6.58276	6.07835	6.09297	6.32503	5.87737	5.66608	6.57537	5.66608	6.03711	5.93276	5.66608	5.66608	5.86564	5.86183	6.09784	6.32381	6.11161	6.09786	6.05036	6.35572	5.66608	5.87242	5.96171	6.28781	5.66608	5.66608
ZHX1-C8orf76	9.65182	9.64685	9.17501	9.23872	9.53532	9.38516	9.91447	10.0769	9.60444	10.2372	10.837	10.9607	11.084	10.8775	10.6294	11.0959	10.6284	11.3881	10.8882	10.7698	10.8573	10.7504	11.3263	9.82656	10.0103	10.1846	10.2425	10.1174	9.95097
RAB6D	7.20502	7.06325	7.36016	7.23803	7.40827	7.06372	7.20748	7.21503	7.62129	7.1947	6.97975	7.06369	6.98174	7.02014	7.05879	6.98853	7.13222	6.97717	6.8494	6.78683	7.35491	7.27275	7.17521	6.80066	6.83782	6.90176	6.95962	7.01543	6.93504
VPS37D	5.86754	5.87553	5.87159	5.86467	6.431	6.14293	5.86633	6.08755	6.15612	6.05045	6.11252	6.1559	5.93276	6.19391	6.14633	5.86564	6.00462	5.93976	5.94852	6.35255	6.17622	6.64833	6.11999	5.66608	5.66608	5.96171	5.66608	6.05798	6.14553
CASTOR1	6.48629	7.02193	6.31112	6.49771	6.12662	6.40023	6.4332	6.61786	6.32699	6.51577	6.15475	6.71168	7.31572	6.19391	6.18442	6.64577	6.3386	6.4553	6.60856	6.54694	6.24367	5.66608	6.30541	5.88204	6.48127	6.35408	6.17502	6.61196	6.34108
RPL41	13.2183	13.2964	12.8094	12.6646	13.0731	12.853	13.1679	13.1859	13.1174	13.2721	12.9406	12.8323	12.9418	13.0011	12.7386	13.0399	12.9193	13.1329	12.9846	12.9156	13.1145	13.1026	13.3107	13.1461	13.1048	13.161	13.1735	13.2844	13.1197
KIAA1109	9.70269	9.93854	9.94012	9.40477	9.95468	9.71168	9.92034	9.63575	9.86844	9.73272	9.32323	9.30927	9.11044	9.49869	9.405	9.5566	9.63117	9.46615	9.71824	9.50325	9.68048	9.98328	9.44442	9.07115	9.32813	9.35058	9.14262	10.4214	10.3361
SMIM15	9.76011	9.86393	9.95975	10.0588	9.22195	9.28711	9.45624	9.45603	9.28502	9.4822	8.83489	9.15859	9.18407	9.19988	9.11137	9.21312	9.08335	9.23406	9.30023	9.43944	9.49969	9.31824	9.50636	9.35789	9.41032	9.25466	8.9335	9.1536	9.01902
PHF11	7.39718	7.65335	7.18776	7.25861	7.47456	7.20887	7.91145	7.40294	7.53315	7.97038	7.68415	7.78027	8.0787	8.15966	7.75802	7.92327	7.88701	8.26932	8.33077	8.35308	7.8125	8.10917	8.32909	8.59935	8.56529	8.03235	7.63041	7.9783	8.31614
SYCP2L	8.39601	8.23881	6.16737	6.25814	6.21009	6.62976	8.20779	6.39102	6.68904	7.254	5.66608	5.66608	5.66608	6.11288	5.94421	6.01119	5.9427	5.85975	6.1116	6.11161	5.66608	6.05036	5.85203	7.30567	6.16939	6.81971	6.5388	6.05798	6.09531
CCDC80	10.0295	10.9689	7.71444	7.70516	8.97574	8.54024	9.72137	9.63972	9.92382	9.52742	9.81461	9.46298	9.51784	9.79449	9.94789	10.2463	9.69309	10.1223	10.1017	10.4	9.62271	9.77464	9.50468	10.7518	10.6609	10.6733	10.5345	10.4874	10.1282
TANGO6	6.46241	6.32332	6.59263	6.62212	6.4572	6.14293	6.62987	6.72079	6.89953	6.73205	6.88162	6.1559	6.57603	6.80598	6.51246	6.62668	6.39142	6.76912	7.45705	6.40641	6.43232	6.51556	6.56313	6.66016	6.34476	6.02784	6.56198	6.171	6.19082
RFFL	7.72335	7.98451	7.27715	7.21708	7.89403	7.40223	7.9358	7.68488	7.80811	7.42409	7.19686	7.29348	7.48698	7.36123	7.15064	7.22408	7.21752	7.55986	7.89558	7.63592	7.09563	7.16351	7.3196	6.9866	7.38629	7.82743	7.47147	7.56797	7.90118
CCDC158	6.01445	6.63127	6.02143	5.86467	6.17016	6.26763	6.01237	6.79537	6.06683	6.17344	6.0657	5.85198	6.04268	6.35448	5.8629	6.11091	5.86183	6.09784	5.86595	5.66608	6.00103	5.9382	6.08073	5.88204	6.20927	6.08345	5.66608	6.30284	6.09531
ERV3-1	7.78644	7.55084	8.04519	8.21508	8.29252	8.13158	7.94182	8.23551	8.31385	8.33902	8.43053	8.74198	8.68633	8.4695	8.79768	8.36291	8.51578	8.46975	8.32177	8.30822	9.09733	8.65528	8.65322	8.44435	8.54497	8.59194	8.69546	8.50532	8.47016
EIF5AL1	6.01445	5.96203	6.16737	6.15062	6.07835	6.26763	6.06562	6.13688	5.94991	5.85869	6.26316	6.30525	6.22901	6.29548	6.3139	6.29273	6.28091	6.33155	5.94852	6.01173	6.24367	6.20795	6.1895	6.54372	6.24629	5.96171	5.96093	5.98639	5.97015
RBM12B	8.27336	8.15178	8.13572	8.08891	8.48116	8.17839	7.95971	8.28305	8.29538	8.08493	8.00094	7.71423	7.53911	7.6634	7.84826	7.53079	7.63719	7.69577	7.58171	7.77907	7.89651	8.1478	7.76306	7.80331	7.55231	7.62664	7.77156	8.51546	8.57429
PIGY	10.6908	10.7563	10.8351	10.8036	10.6845	10.6369	10.6763	10.7944	10.6776	11.0385	10.7883	11.0949	11.0892	10.9729	10.9492	11.0482	11.0207	11.0807	11.0723	11.2448	10.9337	10.5924	10.8263	11.0066	11.1142	11.2058	11.008	10.5456	10.3183
HRCT1	5.66608	6.0839	5.66608	5.66608	5.87274	6.09297	5.66608	5.66608	5.66608	5.9992	6.75604	5.98762	6.4573	6.19391	6.00645	6.01119	6.21683	6.09784	6.1116	6.11161	6.24367	6.53594	6.54481	5.88204	6.02287	6.46681	6.25275	5.66608	6.03814
GRIP2	6.48629	6.35481	7.17608	6.88633	7.13565	7.18384	6.82067	6.63945	6.55112	6.83739	6.56982	6.61547	6.4573	6.35448	6.5946	6.40527	6.58974	6.52029	7.12636	6.99049	6.45534	6.59406	6.27861	6.83717	7.09606	6.63026	6.94471	6.66123	6.91878
INSYN2A	7.18281	7.26075	6.9841	6.94236	7.5973	7.33755	7.19658	6.88101	7.18981	7.27311	7.15219	7.38521	7.44048	7.51315	7.00976	6.97529	7.57776	7.20237	6.568	7.13795	6.78451	6.90585	7.16555	7.46791	7.04393	7.68386	6.91424	7.35505	7.59618
EML6	7.57089	7.10305	7.43775	6.98245	8.56055	7.73183	7.60059	7.59196	7.41106	7.35542	6.91064	7.16519	6.95778	7.09478	7.02223	6.76885	7.17568	7.35485	7.9854	8.27592	7.38143	7.38987	7.0851	7.6201	7.19345	7.93055	8.04537	7.25271	7.2653
MCM4	6.50942	6.99345	7.66844	7.78079	6.40378	6.45767	7.10538	6.50034	6.4601	6.68291	6.48166	6.08062	6.75707	6.89719	6.77042	6.78514	6.69885	6.89911	6.77048	6.52528	7.11783	6.71572	6.74181	7.28226	6.34476	6.4403	7.13636	6.68484	6.69913
TSPAN12	7.61859	7.29425	8.55634	9.27306	7.3985	7.75578	8.20285	7.71706	7.18981	8.6916	8.34854	8.9231	9.23111	8.88305	9.0425	8.86664	8.4062	9.38895	8.87935	8.18917	8.24721	8.49117	8.64396	7.67272	7.9684	9.22119	9.60797	7.27915	7.82003
SAPCD1	7.21597	9.60158	6.37153	6.15062	6.2819	5.88011	6.40776	5.66608	6.59293	5.66608	6.66793	5.85198	6.59418	6.7899	6.36928	6.19159	7.27755	6.21101	8.299	7.11472	6.21104	6.40435	6.11999	9.20919	7.21653	6.21678	6.79954	6.21863	7.24123
PICK1	6.2327	6.29012	6.65428	7.25861	6.24716	6.42954	6.4332	6.18136	6.55112	6.37999	6.19348	6.37927	6.04268	6.11288	6.28421	6.11091	6.28091	6.00102	5.66608	6.01173	6.00103	6.35435	6.1895	6.27298	6.02287	6.38407	6.08234	6.05798	6.09531
KLHL35	6.55368	6.73105	6.73017	6.90064	6.24716	6.80929	6.15465	7.5564	6.72469	6.27118	5.66608	5.66608	5.85478	5.94934	5.66608	5.86564	5.66608	5.66608	6.1924	5.66608	6.3037	5.85864	6.4871	6.03943	5.87242	6.17637	6.17502	5.89281	5.66608
INHBB	5.66608	5.66608	6.07606	5.86467	6.02342	6.48474	5.94905	6.0314	5.86694	5.66608	6.0657	5.66608	5.85478	6.35448	5.66608	6.01119	5.9427	5.85975	5.94852	5.66608	5.66608	5.85864	5.9877	6.63814	6.9011	6.28945	5.87475	5.66608	5.66608
INHBA	10.153	11.2244	10.4353	9.58111	8.43303	8.86955	9.43586	8.48543	8.41973	9.30017	7.85532	7.52886	7.44048	7.58657	7.37047	8.28656	7.89891	7.83698	7.32796	7.07893	7.8125	8.58434	8.31738	7.5368	8.21335	8.62014	8.5279	8.3263	8.33701
ITGA3	6.46241	6.21737	6.31112	6.51986	6.2819	6.36959	6.01237	6.13688	6.29673	6.27118	6.19348	6.48689	6.51897	6.06603	6.21979	6.06426	6.18164	6.00102	6.1924	6.01173	6.52033	6.13603	6.40236	5.88204	6.12592	6.21678	6.21533	6.34079	6.51538
MYO5B	7.36885	7.80776	5.87159	5.86467	6.82301	6.65161	7.39715	7.03304	7.30565	6.83739	6.85173	6.27845	6.72681	6.92581	6.0588	6.70061	6.60893	6.67118	6.58853	6.81864	5.66608	5.85864	6.11999	8.9009	7.39613	8.06861	7.76411	7.25271	7.04216
IRAK1BP1	7.81353	7.62849	6.67388	6.94236	7.36869	7.74785	7.84852	7.68488	7.61353	7.22473	7.53676	7.52886	7.47936	7.10674	7.16161	7.42809	7.22775	7.2811	7.41252	7.51684	7.13959	7.38987	7.87118	7.33993	7.46287	7.33584	7.62209	7.60848	7.7814
ZNF284	6.41213	7.24937	6.69304	6.47488	6.73587	6.75331	7.04429	6.84765	7.08534	6.77865	7.10565	6.27845	6.49897	7.0456	6.86165	7.08891	6.88398	6.73764	7.05436	7.04192	7.08436	7.48868	6.89097	8.25321	7.49943	6.90176	6.85035	7.15507	6.9823
LYNX1-SLURP2	6.71002	6.65216	7.07793	6.94236	7.3173	7.18384	7.03165	7.32916	7.39257	7.48114	7.68415	7.47042	7.47936	7.52152	7.66099	7.5791	7.65878	7.48193	7.0789	7.091	8.27819	7.83857	7.75114	7.23398	7.01689	7.65148	8.03325	7.62825	7.2653
CCND1	6.8429	6.8036	7.82961	8.3784	7.28535	7.78704	7.09344	7.33998	7.68173	7.31955	7.37887	7.36905	7.25267	7.24102	7.27568	7.12427	7.16497	6.73764	7.0789	7.0293	6.58023	6.69935	6.75639	6.87236	7.23915	7.42762	6.97431	7.064	7.25333
NACA2	6.1151	6.02823	6.02143	6.06232	6.24716	6.33744	6.06562	6.26004	6.11378	6.05045	5.94911	6.08062	6.08684	6.19391	6.0588	6.01119	6.05669	6.00102	6.15374	6.19241	6.09786	5.9382	6.0372	6.43627	6.34476	6.13231	5.96093	6.05798	5.97015
THSD1	6.50942	6.85458	6.37153	6.51986	6.59765	6.36959	6.4332	6.47453	6.55112	6.4511	6.72183	6.40217	6.47843	6.29548	6.42032	6.26103	6.31044	6.4553	5.94852	6.22832	6.21104	6.3001	6.33108	6.63814	6.42986	6.21678	6.17502	6.26231	6.46192
INAFM2	7.98891	7.80776	7.89675	7.69092	8.82943	8.83057	8.36579	8.42591	7.91715	8.33072	8.47992	8.41513	8.29195	8.55647	8.24395	8.16087	8.26025	8.60045	8.31271	8.24283	8.06034	8.54211	8.31346	8.05673	8.0235	8.20999	7.98363	7.68578	7.94342
APOF	5.66608	5.66608	5.87159	5.66608	5.87274	5.66608	5.66608	5.66608	5.86694	5.66608	5.66608	5.66608	5.93276	6.06603	5.8629	5.86564	6.05669	5.85975	6.26194	5.66608	6.24367	5.85864	5.92887	6.27298	6.07772	6.13231	6.38219	5.98639	6.03814
FAM229B	10.4428	10.1457	10.5698	10.5636	10.1143	10.2933	10.4195	10.2436	10.13	10.3164	10.0681	10.3528	10.322	10.2754	10.0496	10.4288	10.4231	10.3392	9.76772	9.92428	9.92657	9.80721	10.2114	10.2417	9.96132	10.1632	10.3167	10.1861	9.90047
CFAP206	6.57491	8.87727	8.03343	6.88633	6.73587	6.48474	7.15191	6.36076	6.23103	6.77865	5.94911	5.85198	6.08684	6.06603	6.61389	6.19159	6.10246	6.38383	8.23317	6.48003	6.33157	5.99912	5.66608	5.88204	6.20927	5.96171	6.13107	6.171	6.43365
SLX4	6.61577	6.73105	6.59263	6.34817	6.48249	6.22928	6.5045	6.36076	6.4601	6.61277	6.61046	6.3309	6.25905	6.5494	6.3139	6.47878	6.46361	6.58019	6.38001	6.40641	6.38386	6.95763	6.649	6.85492	6.61742	6.72994	6.66893	6.37659	6.40419
PLN	6.41213	6.32332	6.52593	7.48109	6.77171	6.56056	6.4332	8.23551	7.15606	7.17422	6.22946	6.03711	6.12668	6.19391	6.25293	6.01119	5.86183	6.1387	6.1116	6.22832	6.21104	6.13603	6.1895	6.09679	5.95765	6.51711	6.35228	8.60827	8.51184
ZNF223	7.12527	7.48691	7.49285	7.09429	7.42758	7.00576	7.09344	7.19078	7.18981	6.95792	7.99518	7.36905	7.37557	7.34203	7.40637	7.46329	7.52334	7.72924	7.24735	7.43948	7.54473	7.69253	7.45578	7.48799	7.38629	7.02055	7.2325	7.27915	7.229
ZNF286A	9.29462	9.29002	8.78953	8.59198	8.98777	8.76061	8.91368	9.06731	9.43311	9.13428	8.61098	8.52722	8.12598	8.6128	8.52764	8.65342	8.62082	8.39946	8.49546	8.69197	8.53673	8.9485	8.56433	8.9555	8.81245	8.74958	8.48485	8.81033	8.50269
SPDYE2	6.32893	6.87099	6.07606	5.9467	6.12662	6.18797	6.01237	6.18136	6.01342	6.4282	7.18586	6.91549	6.12668	5.94934	6.39528	6.43063	6.2498	6.35822	6.35253	7.41257	6.24367	6.85126	6.30541	6.27298	6.9011	6.94793	6.79954	6.26231	6.2709
COX19	9.08763	8.94549	8.63085	8.51666	9.02327	8.85903	9.05997	8.93715	8.76731	9.30017	8.94057	9.00682	9.10585	9.04896	8.9535	9.03567	9.04258	9.29678	8.83009	8.69197	9.04273	8.99065	9.07514	9.08343	9.01966	8.59194	8.81088	8.8821	8.88232
PLAC8L1	6.06802	6.0839	5.87159	5.86467	5.95809	6.26763	6.19338	6.26004	7.0097	7.26359	6.22946	5.98762	5.85478	6.26365	5.94421	6.40527	6.05669	5.85975	6.2283	5.86596	5.66608	5.85864	5.85203	5.9712	6.3137	6.4403	6.02688	6.53203	6.40419
NPS	5.95075	5.66608	6.02143	5.86467	5.87274	5.66608	5.66608	5.66608	5.86694	5.66608	5.66608	6.63227	6.12668	6.06603	6.36928	5.94808	6.10246	6.05255	6.68423	6.11161	6.00103	5.66608	5.66608	5.66608	6.57458	6.17637	5.87475	6.50348	6.2709
GNPNAT1	8.41757	8.39782	7.60441	7.57871	8.09091	8.07689	8.75044	7.95585	7.87969	7.86871	7.35998	7.42469	7.52444	7.57862	7.59448	7.62562	7.56245	7.84908	8.15382	7.83217	7.23259	7.56534	7.33645	8.36493	8.36601	7.54012	7.80093	7.80222	8.17212
CCDC78	6.06802	5.66608	5.87159	5.9467	6.21009	5.96849	6.22934	5.87737	6.01342	5.85869	5.66608	6.27845	5.85478	5.66608	6.00645	5.66608	5.86183	5.93976	5.66608	6.43182	6.54081	7.04244	6.27861	6.30921	6.16939	5.66608	5.66608	5.66608	5.88129
FBXO48	7.14864	6.93406	7.24444	7.10603	7.35859	7.20887	7.52817	7.17846	7.21176	7.31955	7.03191	7.49266	7.01667	7.29261	7.25577	7.28606	7.37122	7.44103	7.0789	7.34732	7.20243	7.75806	7.36129	7.33993	7.26134	7.59274	7.33182	7.58839	7.62308
LRRC24	6.29858	5.96203	7.12809	7.23803	6.59765	6.58429	6.32503	6.63945	6.40996	6.4511	6.22946	6.18936	6.34078	6.64998	6.21979	6.19159	6.31044	6.30368	6.15374	6.15375	6.52033	6.3001	6.58104	6.30921	5.87242	6.28945	6.35228	6.50348	6.2709
H2BW4P	8.86703	8.6619	8.71603	8.55106	8.97574	9.08317	8.8123	8.78656	8.61359	9.0472	7.99518	8.51709	8.22883	8.30505	8.33796	8.25857	8.3179	8.29549	7.73072	7.57382	8.36713	8.3913	8.18151	7.88603	8.35196	8.40486	8.07521	8.02974	8.06896
C1QL3	5.95075	6.44112	6.07606	6.06232	5.87274	5.88011	5.66608	5.96463	5.86694	5.93827	7.72734	6.42432	8.14901	7.58657	6.44448	6.89203	6.74869	6.61778	6.9772	6.62815	6.40852	5.85864	6.44599	6.81909	6.91631	7.2816	6.56198	6.34079	6.03814
C6orf58	7.07699	6.78599	5.87159	5.86467	6.07835	6.30356	7.78917	6.29552	6.06683	6.20808	6.15475	6.71168	5.85478	6.22991	6.10482	6.71816	6.3386	6.73764	5.66608	6.11161	5.66608	6.55579	6.08073	6.87236	6.07772	5.66608	5.66608	7.25271	7.24123
ACER2	5.66608	5.87553	6.02143	5.9467	5.95809	6.09297	5.86633	5.96463	5.86694	6.05045	6.19348	5.98762	6.04268	6.22991	6.28421	6.29273	6.21683	6.09784	5.94852	6.58856	6.58023	6.40435	6.15603	7.08953	6.45603	6.60886	6.13107	6.70784	6.30701
KIAA2026	8.34736	8.4025	8.69065	8.53588	9.16759	9.09812	8.84068	9.00682	9.20234	9.31057	9.20032	8.98757	8.77619	8.78567	8.87627	8.89377	8.96554	8.73261	8.25231	8.25237	8.74214	8.93237	8.75693	8.52855	8.78513	8.89458	8.87849	8.95409	8.93725
HFM1	7.96524	7.4775	7.07793	7.74696	6.88741	6.82723	7.59275	7.54734	7.57399	7.38164	6.43335	6.77046	6.57603	6.63082	6.90423	6.68271	6.3386	6.75351	6.90821	6.2937	6.75356	7.25365	6.87832	6.19263	6.71588	6.88589	6.83371	6.34079	6.61235
C14orf28	6.93174	6.41355	7.85688	7.78079	7.0723	6.80929	7.32099	7.03304	7.20084	7.18451	6.56982	6.82575	6.90812	6.89719	6.42032	6.80116	6.9252	6.91254	6.75388	6.70219	6.96462	6.87893	7.75114	7.08953	6.67782	6.54106	6.72722	7.12554	6.86839
SMIM11A	9.88376	9.95426	9.59467	9.68481	9.6204	9.71747	9.49022	9.62378	9.42897	9.87921	9.75511	9.89149	9.83996	9.61576	9.86074	9.70247	9.76184	9.78483	9.4126	9.83585	9.75608	9.53745	9.59134	10.0041	9.90591	9.78596	9.79477	9.49439	9.42531
DNAH17	6.41213	6.46765	6.31112	6.90064	6.57592	6.22928	6.45775	6.18136	6.32699	6.0955	6.38147	6.42432	6.49897	6.22991	6.53381	6.01119	6.10246	6.40849	6.26194	6.38003	6.17622	6.69935	6.40236	6.14719	6.34476	6.32262	6.17502	5.66608	6.14553
LOC114483834	7.16015	7.27203	7.66061	7.66926	6.71741	6.71401	7.08136	7.0188	7.28543	6.74784	7.32129	6.83908	6.64635	7.15331	6.89024	7.26577	6.91165	6.93889	7.09096	6.9638	6.43232	7.13179	6.86551	8.01772	7.92391	7.50375	7.34235	7.04805	7.04216
SMCO3	6.15756	6.0839	6.42683	6.18903	6.37541	6.03611	6.38133	6.50034	6.70705	6.20808	5.86637	6.18936	6.22901	5.86653	6.0588	6.15299	6.14376	6.17619	6.29369	6.01173	6.38386	5.66608	5.92887	5.66608	5.87242	5.66608	5.87475	7.03187	6.37339
PTGES3L	7.43395	6.93406	6.16737	6.73034	6.91811	6.51086	6.82067	6.29552	6.43548	6.32798	5.66608	5.98762	6.57603	6.57053	6.10482	5.86564	6.10246	6.17619	5.86595	6.06489	5.66608	5.66608	5.85203	6.09679	5.66608	8.06264	6.92959	5.98639	6.23235
RTL8B	7.79327	7.82941	7.96685	7.94968	7.48374	7.4435	7.53643	7.4916	7.29558	7.50479	7.89326	7.84867	7.83085	7.8309	7.92682	7.86768	7.83204	8.0857	7.90792	8.1333	7.78114	7.87995	7.76306	8.20813	7.95584	7.91056	8.06335	7.36724	7.37876
ANKRD20A4	6.38555	6.54198	6.42683	6.15062	6.71741	6.6937	6.4815	6.50034	6.40996	6.37999	6.92484	6.44579	6.43553	6.63082	6.39528	6.66444	6.76471	6.63596	6.38001	6.56802	6.17622	6.3001	6.25049	6.63814	6.3137	7.04826	7.14884	6.99874	6.7395
CCDC183	5.66608	5.66608	5.87159	5.86467	5.95809	6.09297	5.66608	5.96463	5.66608	5.85869	5.86637	5.9288	6.08684	6.15514	5.94421	5.86564	6.00462	6.00102	5.86595	6.503	5.85975	5.66608	5.66608	7.87872	6.16939	6.90176	6.28781	6.11815	5.88129
PCDH17	7.42486	6.93406	8.41659	8.3127	8.47685	8.95101	7.74805	8.87069	8.01215	7.75849	8.17327	8.25265	7.96318	8.35913	8.12792	8.10925	8.08654	8.0025	8.51914	8.83016	7.38143	7.05402	7.16555	7.87137	7.27228	8.29332	8.29781	9.14394	8.26799
COA3	11.7305	11.765	12.126	12.0592	11.5741	11.6618	11.5564	11.6982	11.6192	11.6322	11.5015	11.5954	11.6823	11.5825	11.4463	11.6901	11.6812	11.5561	11.2424	11.3522	11.6505	11.27	11.6319	11.416	11.3801	11.5258	11.4866	11.7209	11.3906
YARS2	8.07962	8.57383	8.07986	8.01832	7.75418	8.05186	7.83556	7.92235	7.68173	8.07491	7.84889	7.70185	7.99429	7.96757	7.66099	7.99965	7.89297	7.83698	7.46577	7.62068	7.75549	7.48074	7.86571	7.68128	7.63576	8.02004	7.69507	7.93256	7.71711
SIDT2	7.00026	6.8036	6.65428	6.84215	7.005	6.791	7.16325	6.81311	7.20084	6.59428	6.72183	7.13571	7.67051	7.21972	7.17246	7.0399	7.42407	7.18181	6.77048	6.83416	7.39878	6.66567	7.17521	7.07542	6.7701	6.93277	7.13636	7.29214	7.229
NEFM	11.7398	11.7308	9.65896	8.68762	10.532	10.0232	10.095	10.5651	10.6776	8.0444	7.53676	7.36089	7.12551	8.18499	8.83752	8.16087	8.18098	7.91375	9.42295	8.94157	8.17364	7.80203	6.59856	9.12264	8.23404	9.525	10.2513	8.84268	7.87225
EXOSC6	8.27811	8.67734	8.35741	8.18092	8.1633	8.33576	8.24664	8.26213	8.07921	8.15305	7.99518	7.49266	7.722	8.20493	7.7713	7.99393	7.82579	7.87887	8.44271	8.18917	7.76838	8.03877	7.90887	8.73491	8.516	7.96964	7.7185	8.09997	8.08152
DIRC1	6.15756	5.96203	6.67388	7.17397	6.12662	6.22928	6.01237	6.08755	7.0097	7.43241	6.11252	6.25034	5.93276	6.22991	6.3139	6.06426	6.18164	5.85975	6.2283	6.2937	6.21104	6.79342	6.22088	6.46463	6.50569	6.46681	6.02688	6.53203	6.54076
C8orf44	7.56276	7.99717	7.64481	7.48953	7.75418	7.69919	7.50307	7.60937	7.3643	7.95946	7.63943	7.29348	7.52444	7.76373	7.63186	7.48903	7.54695	7.68213	7.41252	7.65098	7.68904	7.63757	7.45578	7.97071	7.54366	7.91056	7.68717	7.7136	7.70052
C5orf66	7.62636	7.4775	7.83648	8.04044	7.42758	7.57787	7.39715	7.44314	7.34507	7.44066	7.55312	7.87614	7.58913	7.38012	7.77789	7.53079	7.55473	7.55228	7.58171	7.85153	7.52935	7.55038	7.4251	7.60206	7.75146	7.48516	7.55347	6.91098	6.9823
VMAC	5.66608	5.87553	5.87159	5.66608	5.87274	5.88011	5.94905	5.66608	5.66608	5.93827	6.43335	5.66608	5.99246	5.94934	6.28421	6.06426	6.39142	6.24365	5.66608	6.01173	6.21104	6.3001	5.85203	7.48799	5.87242	5.66608	6.08234	6.11815	6.30701
DAPL1	8.10675	7.38937	9.78288	9.53667	11.1062	11.3747	11.3291	10.8199	10.7195	10.8851	10.1477	10.4562	10.3901	10.3951	10.0116	10.461	10.5602	10.3983	12.1809	11.0599	11.2785	11.5135	11.7356	9.22035	9.42796	8.79608	9.49709	9.96029	10.0283
SLC35D3	7.71615	6.94923	6.31112	6.06232	6.96247	6.40023	7.47743	7.53823	7.94155	5.93827	5.94911	6.71168	5.99246	5.86653	6.61389	6.45511	6.41632	6.35822	7.65093	8.62469	6.59924	5.99912	5.85203	6.54372	6.96062	6.13231	7.44287	6.4738	5.88129
C6orf226	8.14906	8.15178	8.58426	8.63885	8.48116	8.38609	8.43428	8.40706	8.24808	8.73274	8.71379	8.63406	8.60348	8.59054	8.57946	8.51575	8.54923	8.77912	8.15382	8.47951	8.45068	8.6684	8.66241	8.49641	8.22374	8.73863	8.75436	7.94798	8.03705
CFAP58	6.55368	7.31606	6.20709	6.37549	6.67931	6.58429	8.05681	6.44778	6.55112	6.49483	5.86637	5.85198	6.4573	6.73993	6.44448	6.15299	6.18164	6.43229	7.16067	6.15375	6.33157	6.05036	5.9877	7.50774	6.63803	6.21678	6.38219	5.98639	6.2709
CCDC73	9.91233	10.3683	9.64409	9.592	9.89884	9.92338	10.493	10.0503	10.1363	9.89583	9.64595	9.76099	9.72711	9.60666	9.59796	9.98965	9.78354	9.8878	9.3747	9.50714	9.53593	9.74591	9.8331	9.52429	9.88378	9.57261	9.38383	9.93452	9.95922
TTC32	7.59496	7.43912	9.45244	9.413	8.32662	8.24024	8.04574	8.0454	7.95955	8.89177	8.99759	9.7875	9.59486	9.05166	9.07352	9.05179	9.22886	9.31779	8.36181	8.23804	8.1689	7.98074	8.28566	7.25837	7.91742	9.57871	9.18311	8.38304	8.60022
IGFBPL1	9.14991	8.66578	9.03029	8.994	9.72591	9.97096	8.91368	9.28383	9.0182	8.4465	9.81304	9.96053	9.8899	9.81987	10.0701	9.49537	9.88875	9.59024	10.04	9.90231	10.2519	9.87858	9.65495	9.73466	9.6563	9.11579	9.32243	10.0505	10.0926
IRGQ	7.55458	7.53291	7.57954	7.44676	7.61389	7.77151	7.50307	7.61799	7.40185	7.47315	7.68415	7.36089	7.37557	7.49623	7.48343	7.53079	7.50734	7.48995	7.16067	7.13795	7.28117	7.33725	7.2315	8.04385	7.75881	6.91738	7.12375	7.47172	7.36789
ZNF599	6.8429	6.96418	7.65274	7.60962	7.19558	6.89588	6.78881	7.00436	6.91397	7.00723	7.20776	6.77046	6.74207	7.09478	7.17246	6.73537	6.6816	7.01409	7.04189	6.75391	7.71603	8.55986	7.52928	6.95524	7.08326	7.34639	7.16118	6.4738	6.77816
C8orf48	7.05202	7.20267	7.11576	7.23803	6.99102	7.37033	7.23956	7.30721	7.84764	7.38164	6.97975	6.63227	7.01667	7.44402	6.95835	7.27596	7.16497	6.63596	7.54153	6.99049	6.98968	6.74759	6.99821	7.46791	7.2279	7.06185	6.92959	7.72274	7.31201
NANOS1	7.33982	6.83788	6.78316	7.16293	7.16001	7.33755	7.09344	6.86447	7.17867	7.30119	7.35043	7.42469	7.34174	7.48768	7.33346	7.05236	7.42407	7.02612	6.70216	6.90824	7.06146	7.55038	7.59867	7.15751	6.67782	7.24781	7.1974	6.73025	7.01265
ZNF780B	7.44297	7.32681	7.49285	7.3564	8.21125	7.93989	7.755	7.56538	7.81478	7.86282	8.09523	7.72038	7.83085	7.99676	7.78444	7.61031	7.98497	7.79369	7.7654	7.67324	7.51377	7.86237	7.65801	7.98431	7.70643	7.65966	7.74151	7.73182	8.07525
NHLRC2	8.48439	9.00449	8.15743	7.76736	8.90765	8.93108	8.92548	8.60558	8.66436	8.91935	8.66864	8.75918	8.68942	8.6915	8.49714	8.87574	8.90131	8.74517	8.87329	8.72613	8.5796	8.7228	8.65322	8.15556	8.87528	8.93021	8.41765	9.27943	9.3417
PLCXD3	8.06307	6.96418	7.42832	7.97871	7.5198	7.57787	7.47743	7.97555	7.45608	7.59515	7.06941	7.44777	7.40846	7.64084	7.45828	7.19178	7.14324	7.49791	7.79919	7.85153	7.13959	6.98257	7.24062	8.47299	7.39613	7.6013	7.95165	7.93256	7.68371
ZNF253	8.88857	8.54881	8.82322	8.72144	8.84609	8.60923	8.57325	8.70857	8.79353	8.83204	9.0843	9.20091	8.96084	8.90713	9.00005	8.94363	9.04774	9.02992	8.58039	8.4995	9.10219	9.1477	9.07742	8.47299	8.57734	8.35747	8.55726	9.38415	9.32643
YPEL2	7.66454	7.42933	7.59618	7.71223	8.27265	7.75578	7.77561	7.60069	8.16372	8.6624	7.92406	7.97057	7.7896	7.52984	7.86065	7.39184	7.91072	7.6544	7.28835	7.79924	7.43276	7.57276	7.4251	7.47799	7.18173	7.18918	7.42343	7.60848	7.894
TUSC1	7.24819	7.02193	7.28786	7.31826	7.11075	7.19642	7.17447	7.42321	7.08534	7.47315	7.69145	7.47788	7.42458	7.4261	7.71733	7.64076	7.38019	7.68896	7.56579	7.29842	7.35491	7.34619	7.17521	7.42674	7.31502	7.15249	7.80817	6.91098	6.81528
NCBP2AS2	8.84831	8.65802	9.26063	9.27532	8.70327	8.72233	8.66819	8.64609	8.47386	9.06702	8.88419	9.28196	8.87695	9.0354	9.30648	9.03026	9.10083	9.18685	8.56533	8.98153	9.29901	9.4944	9.07742	9.0145	8.79543	9.2238	9.12609	8.5104	8.47486
AGMO	5.86754	5.66608	5.66608	5.66608	6.24716	5.96849	6.11243	6.18136	6.68904	6.24054	6.77268	7.29348	7.66392	7.187	7.82944	6.45511	6.6816	6.85769	7.49154	6.75391	6.97722	6.83712	6.85253	6.5923	6.75238	7.24781	7.49017	5.98639	6.40419
ZNF740	6.69197	6.96418	6.73017	6.88633	6.34577	6.53611	6.40776	6.86447	6.50698	6.61277	6.5487	6.30525	6.61193	6.64998	6.5546	6.64577	6.3386	6.49925	7.09096	6.68426	6.82911	6.40435	6.63252	6.63814	6.65816	6.72994	6.76409	6.4738	6.2709
CETN2	11.2839	11.3153	10.9652	10.5792	11.2166	11.2436	11.3197	11.25	11.1214	10.6882	10.4487	10.3025	10.2339	10.4948	10.0599	10.6106	10.4895	10.483	10.1145	9.94735	10.3636	10.5983	10.7	10.6774	10.7369	10.7208	10.6394	11.2236	10.9786
ARPC1B	6.7621	6.83788	7.31939	7.53086	6.73587	7.15825	7.15191	7.23878	6.98324	6.82304	7.76914	7.43243	7.58913	7.8696	7.92094	8.12494	7.65878	7.68213	7.67319	7.61299	7.73591	7.69923	7.65801	8.21385	7.69876	7.74627	8.08696	6.96452	6.7395
WASHC1	6.8114	6.67256	7.23333	7.39336	7.36869	7.59593	7.31111	7.48206	7.21176	7.48907	7.15219	7.25826	7.24338	6.98076	7.21487	7.10082	7.10983	7.13953	7.39424	7.60525	7.36382	7.09913	7.24062	6.68163	6.59628	7.08852	7.41359	7.064	6.9823
STUM	6.29858	5.96203	5.66608	5.66608	6.24716	6.92849	6.4332	5.96463	5.66608	6.37999	6.01244	6.77046	6.4573	6.29548	6.21979	6.32281	6.52925	6.65375	6.64724	6.32383	5.93977	6.0954	6.0372	6.09679	6.45603	6.28945	6.35228	6.44287	7.05661
ERICH3	6.29858	6.41355	6.86534	6.47488	7.32775	7.32642	6.29485	6.91328	6.32699	7.71957	8.01238	7.0422	7.23401	8.43647	8.21112	7.24511	7.44965	7.73583	6.7868	6.71976	8.93771	8.70384	7.33645	6.74308	6.3137	7.52207	7.14884	7.6184	7.47241
PLOD3	7.1134	7.02193	6.81688	7.21708	7.16001	7.06372	7.01885	7.21503	7.12127	6.66591	7.23985	6.74154	7.22457	7.33231	7.22523	6.8324	6.8262	7.09557	7.77223	7.49159	7.1922	7.20445	7.25864	8.4298	7.62766	6.83668	7.05839	6.91098	7.20414
P4HB	9.20713	9.2368	8.86261	9.46138	8.48116	8.94771	8.60316	9.15067	9.00708	8.38782	9.89726	9.12819	9.52642	9.45472	9.46645	9.48557	9.09336	9.085	9.96433	9.76129	9.52154	9.42346	9.82907	11.0995	10.7938	9.12139	9.47124	9.09129	9.02537
RPS13	12.6052	12.715	12.2565	12.1644	12.4175	12.2634	12.7833	12.5877	12.6276	12.5711	11.8561	11.9901	12.0008	12.0165	11.8863	12.2095	12.0591	12.2094	12.08	12.0654	12.0885	12.0924	12.2384	12.3776	12.4587	12.4295	12.4042	12.5201	12.3547
RPS12	10.9128	11.1191	10.4481	10.4637	10.6632	10.438	10.9581	10.9386	11.1296	10.7227	10.2326	10.0076	10.1633	10.1361	10.0129	10.3208	10.1265	10.2387	10.1422	10.0863	10.0617	10.0466	10.2817	10.6914	10.6831	10.3105	10.4291	10.578	10.4113
NCL	10.2749	10.4201	9.9791	10.0936	10.2776	10.3074	10.3376	10.2552	10.2542	10.0497	9.94551	9.5141	10.32	10.2708	9.99561	9.96874	9.99874	10.0124	10.7584	10.2165	10.0022	9.52681	9.85834	10.7229	10.4223	9.456	9.74538	10.4899	10.5595
HOXD9	6.19652	6.32332	6.16737	6.10874	6.73587	6.791	6.5045	6.68107	6.4601	6.27118	6.61046	7.03129	7.21504	7.16465	6.83219	6.90639	7.03978	6.98962	6.1116	6.26196	6.84353	6.35435	6.63252	6.46463	6.52934	6.4403	6.08234	6.4738	6.30701
PFDN2	11.7688	12.0416	11.6541	11.6545	11.5682	11.7118	12.0847	11.6617	11.8163	12.0407	11.1949	11.1491	11.2012	11.2638	11.299	11.5083	11.4224	11.3017	10.8934	11.004	11.3753	11.5202	11.4412	11.3349	11.2381	11.5645	11.6248	11.6987	11.65
SSU72	10.8767	10.6591	11.0485	11.0963	10.6963	10.8144	10.8233	10.8847	10.743	10.7981	10.7076	11.0241	10.984	11.0119	10.9907	11.0582	10.9704	10.9958	11.0762	10.9402	10.9658	10.7602	10.8667	11.0066	11.0695	11.0824	11.0842	10.7491	10.5606
ORMDL2	10.3624	10.4314	10.0818	10.0337	10.3556	10.5789	10.6306	10.5121	10.2067	10.2884	10.5766	10.8835	10.7186	10.5259	10.59	10.8562	10.7049	10.8443	10.3271	10.5134	10.6727	10.6756	10.8236	10.2017	10.4526	10.5281	10.4763	10.903	10.804
MRPL15	10.4993	10.317	11.0597	11.4123	9.9083	9.4164	10.2738	10.4173	10.5332	10.536	10.5082	10.8025	10.9615	10.5999	10.6076	10.7647	10.4867	11.01	10.3926	10.3228	10.1436	9.79398	10.383	9.94674	10.032	10.1793	10.4078	10.1641	9.99335
ICMT	7.75878	7.7482	7.85012	7.82024	7.77614	7.75578	7.86771	7.72498	7.54143	7.51258	7.81625	8.22779	8.10726	7.93168	7.80392	7.98818	8.02868	8.20622	7.58959	7.93831	8.01327	8.0127	8.3252	8.17917	8.23916	7.93715	7.69507	7.8932	7.87954
UTP6	9.54816	9.18955	8.97159	9.1354	8.71786	8.93776	9.20467	9.13665	9.01543	9.33727	9.05777	9.28982	8.84967	8.81464	9.17229	9.30984	9.05288	9.13329	8.65335	8.86115	8.87928	9.1477	9.00505	8.9009	8.77474	8.3233	8.75796	9.56102	9.3417
WRAP73	7.37837	6.85458	7.28786	7.41142	6.75397	7.18384	6.80487	7.11473	6.65189	7.14279	7.26075	7.23113	6.92077	7.45287	7.10568	7.31586	7.06364	7.15025	7.48301	7.59747	7.01415	7.48868	7.45578	7.59294	7.04393	6.81971	6.76409	7.064	6.85101
MYO10	7.83348	8.22291	7.22211	7.60196	7.69372	7.57787	7.85495	7.60937	8.2672	6.94522	7.0937	6.90315	6.88235	6.73993	6.61389	6.71816	6.71577	6.65375	6.70216	6.84943	6.3037	6.66567	6.89097	7.15751	7.57794	7.34639	6.89865	6.91098	7.37876
DNAAF5	7.33982	8.00346	6.42683	6.51986	6.57592	6.60734	7.09344	6.81311	7.0097	6.69959	6.56982	6.18936	6.55747	6.89719	6.49049	6.70061	6.508	6.56073	7.23686	6.89386	6.58023	6.7318	6.86551	7.43717	6.96062	7.00643	6.89865	6.77349	6.81528
XPO1	10.8698	10.9766	10.2554	10.204	10.814	10.3539	10.6368	10.4991	10.823	10.6682	10.4648	10.4718	10.5826	10.2371	10.3387	10.2738	10.4848	10.4932	10.1841	10.2849	10.4561	10.3147	10.469	10.4989	10.6423	10.5123	10.6499	10.5721	10.6909
ZNF440	7.46082	7.66965	7.95437	7.83954	7.37871	6.80929	7.63148	7.37187	7.66688	7.57316	7.36946	7.7744	7.20544	6.9116	7.38855	7.39184	7.31592	7.73583	7.16067	7.73778	7.82484	8.26189	7.91416	6.80066	7.10871	7.0345	7.12375	7.66689	7.71711
FAM135A-AS1	5.95075	5.96203	6.20709	5.86467	6.24716	5.66608	5.86633	5.96463	6.11378	6.13615	5.86637	5.85198	5.93276	5.86653	5.8629	5.86564	5.9427	6.1387	6.26194	5.86596	5.85975	5.66608	5.66608	5.66608	5.87242	5.87531	6.02688	6.05798	5.88129
DENND6B	6.15756	5.87553	6.16737	5.9467	6.02342	6.22928	5.94905	6.26004	6.01342	5.66608	6.45791	6.30525	6.25905	6.82179	6.21979	6.73537	6.36555	6.30368	6.35253	5.66608	6.70507	6.66567	6.75639	6.34339	6.96062	6.35408	6.49024	6.4738	6.14553
PXN-AS1	7.37837	7.44882	7.18776	7.27884	7.12327	7.34858	7.37856	7.28484	7.04819	7.70633	7.11747	7.14562	7.49457	7.4261	7.29526	7.401	7.35307	7.40729	6.90821	6.9638	7.70261	7.27275	7.61876	7.30567	6.96062	7.27045	7.38358	7.19795	7.04216
FAM166A	7.1014	7.03588	7.78048	7.69092	6.9479	7.06372	6.86656	6.81311	6.67066	6.556	6.88162	6.83908	7.14603	6.92581	6.86165	6.89203	6.97769	6.97717	7.48301	7.21565	7.30004	6.93207	7.17521	7.32862	7.28311	7.12735	7.43319	7.01543	7.02751
BRK1	12.0597	11.8169	12.1159	12.1142	11.7418	11.7204	11.7848	11.7689	11.6751	11.7957	11.7256	11.9317	11.8474	11.8115	11.7478	11.8565	11.8907	11.9242	11.8894	12.0549	11.8026	11.7433	11.9158	12.3164	12.1203	11.9089	12.017	11.8713	11.7126
MAP3K15	7.02645	7.03588	7.40923	7.36575	7.11075	7.10523	7.1172	6.91328	6.96975	7.07713	6.93885	7.55008	7.28912	7.24102	7.26577	7.20265	7.32531	7.27155	7.04189	7.14939	6.88554	6.91904	6.86551	7.03193	7.49943	7.41777	6.89865	6.92914	7.05661
ARHGEF37	6.26659	5.87553	6.07606	6.18903	7.005	6.67291	6.54852	6.66051	6.9282	6.69959	6.5487	6.82575	7.16618	6.80598	6.80181	6.43063	6.88398	6.67118	7.12636	6.89386	6.79961	6.27103	6.59856	7.29402	6.65816	6.28945	6.81678	6.30284	6.30701
ZNF470	7.1134	7.48691	7.19933	7.27884	7.3173	7.22118	7.47743	7.20297	7.22258	7.38164	6.91064	6.98651	7.33313	7.15331	7.40637	7.11261	7.29689	7.3093	7.16067	7.63592	7.61172	7.06547	7.06403	7.61111	7.08326	7.15249	7.26656	7.42639	7.36789
ZNF425	6.71002	6.54198	7.63683	7.25861	6.80622	6.22928	6.22934	6.63945	6.70705	7.0192	6.35393	6.40217	6.4573	6.9116	6.5546	6.35148	6.54993	6.5992	6.60856	6.77051	6.93894	6.49463	6.44599	6.68163	6.24629	6.41276	6.17502	7.25271	6.71955
ATP11C	8.39601	8.66964	7.94178	7.7538	8.16872	8.13158	7.95377	8.13514	8.18405	8.19509	8.35298	7.9242	8.01464	8.07524	8.01752	8.16087	8.26025	8.01319	7.8386	8.19909	8.69111	8.48746	8.55775	8.19662	7.75146	8.22601	8.38042	8.86646	8.47486
TBC1D3C	7.79327	7.00779	7.97304	8.39962	7.98377	8.72621	7.95971	8.47644	8.40693	7.60959	8.13741	8.25265	8.21149	8.25829	7.70348	8.16592	8.12711	7.59707	7.47442	7.36633	7.90231	7.7059	8.70455	8.4151	7.96213	8.50372	8.70669	8.17967	7.71711
TBC1D3B	6.5956	6.29012	6.9841	7.29871	6.99102	7.4834	6.86656	7.693	7.46488	6.61277	7.06941	7.44012	7.27104	6.86772	6.70425	7.11261	6.88398	6.68827	6.43179	6.32383	6.97722	6.57515	7.48571	6.27298	6.59628	7.3036	7.2325	7.0952	6.69913
REEP3	10.6244	10.7626	9.69006	9.69158	10.5839	10.4025	11.055	10.3428	10.5031	10.3509	10.3049	10.5785	10.7727	10.5085	10.5926	10.6275	10.7065	10.87	10.6003	10.5066	10.8321	10.8691	10.8957	10.3517	10.5319	9.73961	9.88386	10.0776	10.3698
LOC388780	6.1151	5.87553	5.95647	5.86467	6.78912	7.59593	5.86633	6.13688	5.86694	7.03104	5.94911	5.98762	6.12668	5.94934	5.8629	5.66608	5.9427	5.85975	5.66608	5.66608	6.09786	5.85864	5.9877	5.9712	5.95765	5.87531	5.96093	6.21863	6.30701
C14orf178	6.55368	6.38483	6.83331	6.88633	6.48249	6.67291	6.66774	6.57291	6.50698	6.93236	6.61046	6.71168	6.6955	6.86772	6.72125	6.81691	6.78047	6.72148	6.73696	6.60859	6.45534	6.49463	6.52605	6.70259	6.57458	6.80243	6.85035	6.70784	6.65684
H3C4	6.50942	6.78599	6.47805	6.06232	6.21009	5.88011	6.59021	6.44778	6.48391	7.05433	6.29497	6.46663	6.12668	6.19391	6.18442	6.73537	6.28091	7.10672	6.68423	6.45633	6.21104	6.45092	6.27861	5.66608	5.95765	6.08345	6.13107	7.305	6.81528
C2orf27B	5.86754	6.13281	5.87159	5.86467	5.87274	6.22928	6.06562	5.96463	6.11378	6.76338	6.527	5.66608	5.66608	6.29548	6.00645	6.22744	6.00462	5.66608	5.66608	5.66608	5.66608	6.17332	5.85203	6.09679	5.66608	5.66608	5.66608	6.26231	6.19082
LOC100507507	6.43772	6.65216	6.69304	7.02105	6.73587	6.791	6.9795	7.03304	6.91397	7.47315	6.59039	6.92767	7.23401	6.92581	6.93165	6.92055	6.88398	6.98962	6.32381	6.75391	6.78451	6.32782	6.727	7.3172	6.97497	6.85336	6.56198	6.81481	6.63488
LOC100132813	6.2327	6.67256	5.95647	5.86467	6.90288	6.96009	6.38133	6.68107	6.85491	6.53614	7.29141	6.85224	6.90812	6.88256	7.11709	6.89203	7.01538	6.5992	6.50297	6.43182	7.28117	6.95763	6.66516	6.66016	7.31502	7.3978	6.89865	6.30284	6.30701
GALNT10	8.23481	8.33051	7.75884	7.28882	8.22167	7.84739	7.62383	7.76386	7.60572	7.39025	7.92406	7.59147	7.67706	7.6484	7.32403	7.53897	7.71462	7.80621	7.75164	7.68787	7.73591	7.71914	7.88206	7.84908	7.90437	7.25918	7.27769	7.51543	7.47241
CBLN2	6.38555	5.96203	8.4343	8.44111	6.82301	6.94442	6.01237	6.39102	6.50698	6.73205	6.99303	6.87802	6.55747	7.07047	6.94509	6.43063	7.26776	6.33155	5.66608	6.01173	7.41589	6.99482	6.89097	8.64183	6.3137	7.84871	8.17198	7.55764	6.75903
PLEKHH2	7.73764	8.23881	7.41881	6.88633	7.88739	7.28082	8.05129	7.58316	9.44547	7.833	6.75604	6.83908	6.74207	7.08269	7.00976	7.33532	7.64443	6.72148	6.7868	6.71976	7.55993	7.23422	6.95193	7.47799	7.62766	7.65966	7.41359	7.91696	7.19151
LDLRAD2	5.66608	6.21737	5.66608	5.66608	6.12662	5.88011	6.15465	6.08755	6.11378	5.93827	6.38147	5.66608	6.04268	6.19391	5.66608	6.11091	6.00462	6.09784	6.40639	6.11161	6.17622	6.13603	6.649	6.61554	6.50569	6.28945	6.08234	5.98639	5.97015
DDOST	9.17757	9.08431	9.80643	10.5432	7.95241	8.54905	8.1318	8.52954	8.33207	8.13874	8.92006	8.55388	9.11729	8.83677	8.75025	8.82337	8.49301	8.42722	9.63712	9.09507	8.88212	8.45741	9.13101	9.44351	9.5192	8.52096	8.76155	7.9932	7.99106
ARRDC4	8.52852	8.80559	8.66852	9.19638	9.36213	9.17055	9.96498	9.24517	9.37398	9.60874	8.78705	9.02346	9.35782	8.38973	8.90537	8.6953	8.80984	9.17076	8.19408	8.84883	8.3042	8.15255	8.56433	8.73882	8.62841	8.40019	8.84171	9.24072	9.76582
SRPX2	7.07699	8.42569	6.83331	6.95589	7.05917	7.06372	7.40634	7.19078	7.66688	7.13212	6.91064	6.18936	7.63047	7.47907	6.61389	6.98853	7.02765	6.75351	8.06953	7.37572	7.01415	6.2404	7.00946	9.31696	8.05315	7.15249	7.26656	7.27915	7.08495
ABHD4	7.69429	7.9193	6.50237	6.81153	6.9479	7.26913	7.30116	7.32916	6.99655	7.00723	7.35043	7.21268	7.74699	7.10674	7.16161	7.29608	7.05178	7.34588	7.96204	7.99698	6.87174	6.61255	7.17521	7.85655	7.91742	7.27045	7.57964	6.99874	7.12612
LRRK2	6.2327	6.35481	6.5488	6.45132	7.03243	6.56056	6.45775	6.72079	6.80816	7.49696	9.31208	8.08222	8.68633	8.72246	8.74381	8.11973	8.48918	8.69426	8.53083	8.44278	9.52515	9.13604	8.832	7.93608	7.5084	7.84871	8.19377	8.21783	8.33701
NHLRC1	6.41213	6.60984	6.02143	6.56235	6.17016	6.40023	6.19338	6.0314	6.01342	5.66608	6.72183	5.66608	6.57603	6.9116	6.3139	6.01119	6.05669	6.17619	6.96376	6.40641	6.21104	6.40435	6.58104	6.56838	5.66608	6.02784	6.43828	5.66608	5.88129
CA13	6.29858	6.21737	6.37153	6.15062	6.31468	6.36959	6.68607	6.44778	6.824	6.63086	6.85173	6.5629	5.99246	6.38204	6.68691	7.01453	6.71577	6.40849	6.26194	6.32383	6.27447	7.64457	6.30541	6.19263	6.12592	6.2543	6.5149	7.1404	6.77816
ST3GAL1	7.19397	7.3585	7.18776	7.60196	7.005	7.11873	7.03165	6.91328	7.0097	6.66591	7.10565	6.89067	7.39213	7.05811	7.00976	6.87746	6.93858	6.9258	7.64342	7.4571	7.30937	7.16351	7.56446	7.27037	7.31502	7.17708	7.1974	6.79438	7.12612
FAM149B1	8.81008	8.53613	8.74448	8.84913	8.47685	8.45829	8.3392	8.5765	8.66791	9.01183	8.43472	8.54394	8.20713	8.41117	8.22529	8.30946	8.2328	8.21083	8.15892	8.12289	8.24721	8.68784	8.69264	7.6641	7.87786	8.51667	8.14423	8.48482	8.52546
TMEM189-UBE2V1	11.1587	11.3589	11.3484	11.5688	10.7428	10.9844	11.2667	11.0594	10.9128	10.7804	11.0281	10.9583	11.1357	11.0009	10.9752	11.207	10.9391	11.1376	10.9922	10.9587	10.7924	10.8996	11.121	11.4446	11.5319	10.7569	10.8142	10.8944	10.9794
OGT	9.85616	9.97598	9.5966	9.39026	10.3005	9.90661	9.9218	10.0533	10.1714	10.2716	9.82716	9.95685	9.87389	9.82614	9.67042	9.73756	9.93376	9.9045	9.68084	10.0441	9.95356	9.81597	9.98552	9.69737	9.71664	10.1332	9.79477	10.3564	10.2009
LRRTM1	5.66608	6.02823	6.24397	6.0095	6.07835	6.03611	5.66608	5.87737	5.86694	6.24054	6.11252	5.66608	5.85478	6.19391	6.14633	5.86564	5.9427	5.85975	6.15374	6.19241	6.05256	5.85864	5.66608	7.06112	6.12592	6.67151	6.38219	5.89281	5.88129
PLD6	6.97339	6.54198	6.69304	6.49771	6.85574	6.87916	7.1172	6.52529	6.67066	6.68291	6.59039	6.48689	6.38983	6.6112	6.39528	6.60715	6.78047	6.5992	6.93636	6.83416	6.40852	6.91904	6.78487	6.90634	6.45603	6.2543	6.56198	7.21188	7.3234
SLC9B2	7.4784	7.21453	7.75154	7.64722	7.67815	7.15825	7.08136	7.23878	7.3643	7.3104	7.59309	7.92943	7.85385	7.36123	7.39749	7.25549	7.60038	7.64738	7.37568	7.50006	7.82484	7.48074	7.84915	7.10347	7.33582	7.65148	7.70293	7.35505	7.42128
CYP2U1	7.40648	7.00779	8.13572	7.99583	7.83295	7.64861	7.39715	7.33998	7.33534	7.50479	7.8294	7.92943	7.58913	7.69287	7.58687	7.42809	7.68001	7.70926	7.54153	7.44832	7.1922	7.72571	7.48571	7.13082	7.21653	7.77637	7.74151	6.96452	7.25333
FIBIN	9.22169	9.93696	6.81688	6.54139	7.98995	8.11961	7.95377	7.7715	8.13265	8.95441	7.93013	7.33606	7.52444	7.4704	7.22523	7.81621	7.99603	7.34588	8.08036	8.34866	8.14498	7.94799	8.30557	8.65847	8.38453	7.99508	8.2311	7.55764	7.17873
IER5L	6.57491	6.35481	6.59263	6.56235	6.71741	6.58429	6.54852	6.74001	6.70705	7.00723	6.48166	6.83908	6.59418	6.63082	6.42032	6.56664	6.664	6.63596	6.35253	6.77051	6.78451	6.66567	7.06403	6.49193	6.3137	7.11456	6.79954	6.99874	6.65684
DNAH10	6.38555	6.0839	6.24397	6.18903	6.21009	6.18797	6.68607	6.54946	6.43548	6.4282	6.35393	6.46663	5.93276	6.06603	6.10482	6.50171	6.39142	6.43229	5.66608	5.94853	5.66608	5.9382	5.92887	6.27298	5.66608	5.66608	5.87475	7.85263	6.63488
CCDC28A-AS1	6.1151	6.49326	6.24397	6.22471	6.61882	6.51086	6.19338	6.52529	6.742	6.59428	6.19348	6.11987	6.04268	6.26365	6.21979	6.06426	6.21683	6.00102	5.66608	5.86596	6.35825	6.2404	6.15603	6.2343	5.95765	6.13231	5.87475	6.30284	6.09531
C2orf91	6.06802	5.87553	5.66608	5.86467	5.95809	5.96849	5.66608	6.08755	5.66608	5.66608	6.32516	6.74154	6.98174	6.45854	6.18442	6.15299	6.3386	6.5992	5.66608	6.01173	6.24367	5.66608	6.08073	6.09679	5.66608	5.66608	5.66608	5.98639	5.66608
SNORD138	6.1151	5.96203	6.20709	6.31963	6.2819	6.22928	6.06562	6.08755	6.19496	6.27118	6.15475	6.18936	6.04268	5.86653	6.25293	5.94808	6.05669	6.00102	6.15374	6.11161	6.33157	6.27103	6.0372	5.9712	6.07772	5.66608	5.87475	5.98639	6.09531
BICDL2	6.15756	5.66608	6.34205	6.15062	5.87274	5.88011	5.66608	5.87737	6.06683	5.9992	5.86637	5.9288	5.66608	5.86653	5.66608	5.86564	5.86183	5.66608	6.06488	5.94853	5.85975	5.9382	5.9877	6.27298	6.12592	6.02784	6.08234	6.05798	5.66608
B4GALT4	8.35185	8.51041	7.88359	8.171	8.5401	8.26745	8.82499	8.60968	8.57995	8.19509	8.48395	8.58973	8.58032	8.37233	8.52764	8.37595	8.29159	8.78824	8.31724	8.76932	8.21551	8.51688	8.55775	9.14917	9.05996	8.27296	8.18292	8.12034	8.43203
PRIMA1	7.44297	9.14618	5.66608	5.66608	6.02342	5.88011	5.66608	5.66608	5.86694	5.85869	6.97975	6.08062	6.74207	6.66872	6.3422	6.01119	7.12108	6.09784	6.1116	6.73699	6.87174	6.7318	6.79879	9.44825	7.04393	7.44711	7.03109	6.05798	6.43365
DCXR-DT	5.86754	5.66608	7.80176	7.54701	5.66608	5.88011	5.86633	6.18136	5.86694	6.13615	5.94911	5.9288	5.66608	5.86653	5.66608	6.19159	5.86183	5.93976	5.86595	5.86596	5.85975	5.85864	6.0372	5.66608	5.66608	5.66608	5.87475	7.48279	6.14553
LRRN4CL	6.06802	6.17691	5.66608	5.66608	6.24716	6.56056	6.70403	6.39102	6.43548	6.82304	7.58519	7.67673	8.25443	7.57062	7.94431	7.62562	7.44965	7.54466	7.29838	7.57382	7.67533	7.8265	8.35603	7.56518	7.56091	7.99508	7.94516	6.85442	7.47241
MIR12136	13.7292	14.0782	13.906	14.3006	14.6243	15.1975	14.4204	14.3358	14.621	13.8338	14.5285	13.9474	14.3202	13.9366	14.144	13.8814	14.0979	13.5098	14.0804	14.0895	14.0673	14.137	14.2539	12.664	12.8403	13.6349	13.6837	14.6896	15.1936
MIR9718	5.66608	5.66608	5.95647	5.86467	5.87274	5.66608	5.66608	5.87737	6.01342	5.85869	5.94911	5.9288	5.93276	6.29548	5.8629	6.06426	6.10246	6.21101	5.86595	6.11161	5.85975	5.85864	5.92887	7.834	6.28098	5.87531	5.66608	5.66608	5.66608
MIR10393	15.1762	15.0899	15.9179	15.9889	16.4715	16.6721	16.1349	16.0784	15.7558	16.2455	17.3154	17.6695	17.7864	17.2684	17.3694	17.1627	17.4171	17.4481	17.7702	17.842	18.181	17.8947	18.1849	16.353	16.7086	17.722	17.6347	17.0216	17.3356
SLC24A5	8.42184	8.10607	8.30043	7.98444	8.47685	8.38114	7.97151	8.10589	7.95955	8.64591	8.21802	8.4966	7.984	8.16476	8.22529	8.08268	8.26025	8.22455	7.94424	7.96209	7.96999	8.27062	7.86021	7.39492	7.59473	8.31835	8.13861	8.5748	8.60449
MIR10394	11.2608	11.5496	11.0701	10.9245	10.8064	10.7651	10.9758	10.7667	10.9209	10.8394	10.6213	10.5936	10.5411	10.464	10.3387	10.6884	10.6663	10.5692	10.3489	10.523	10.2724	10.4226	10.576	10.8822	11.0917	10.6591	10.4881	10.7907	10.7376
MANBAL	7.95324	7.46801	8.62702	9.22942	7.77614	7.96709	7.59275	7.62654	7.49949	8.20426	7.77597	8.14589	8.0835	8.50176	8.4178	7.74194	7.92241	7.98086	8.06953	8.1124	8.09584	8.42669	8.12402	8.20239	7.80916	8.42796	7.95165	6.98177	7.27716
MIR12127	6.35786	6.17691	6.31112	6.0095	6.12662	6.09297	6.11243	6.29552	6.23103	6.32798	6.15475	5.85198	5.85478	6.43396	6.00645	6.19159	6.05669	6.05255	7.22629	6.15375	6.38386	6.91904	6.30541	6.34339	6.02287	6.02784	6.25275	6.66123	6.2709
MIR10397	5.95075	5.87553	5.95647	6.25814	6.57592	6.14293	6.19338	6.08755	6.26483	5.9992	6.01244	6.64875	6.74207	6.06603	6.3139	5.86564	6.18164	6.27445	5.66608	5.94853	6.24367	5.99912	6.27861	6.19263	6.02287	6.21678	6.17502	6.11815	6.51538
MIR10523	6.55368	7.16635	6.4529	6.18903	6.17016	5.96849	6.15465	6.47453	5.94991	6.20808	5.86637	6.08062	5.66608	5.86653	5.66608	5.86564	5.66608	6.1387	5.66608	5.66608	5.85975	6.7318	6.15603	5.66608	6.02287	5.87531	5.66608	5.98639	6.14553
MIR12119	7.89787	8.32557	7.8703	8.15598	7.60562	7.92607	8.16779	7.85268	7.76734	8.46928	7.68415	7.45537	7.81333	7.77744	7.71733	7.83575	7.63719	7.72924	7.77902	7.79255	7.43276	7.48868	7.63198	8.18501	8.02948	7.67585	7.66315	7.305	7.42128
MIR10399	6.53187	6.51801	6.24397	6.22471	6.48249	6.53611	6.68607	6.50034	6.50698	6.73205	6.95266	6.85224	6.85588	6.7899	6.78625	7.00161	6.88398	6.95181	7.0667	6.83416	6.82911	7.04244	7.04253	7.06112	7.21653	7.0345	7.38358	6.55957	6.61235
MIR12120	6.35786	6.60984	6.27852	6.31963	6.37541	6.36959	6.61028	6.59569	6.59293	6.35451	6.29497	6.35554	6.36577	6.29548	6.36928	6.47878	6.44036	6.43229	6.01172	6.38003	6.35825	6.17332	6.25049	6.78186	6.37435	6.28945	6.25275	6.91098	6.48913
PPP1R2B	6.2327	6.13281	6.42683	6.42696	6.17016	6.03611	6.06562	6.29552	6.19496	6.17344	6.15475	6.22073	6.25905	6.26365	6.36928	6.22744	6.18164	6.27445	6.1924	6.19241	6.52033	6.0954	6.11999	6.34339	6.20927	6.35408	6.46472	6.21863	6.03814
ZFC3H1	9.22651	9.58752	9.14351	8.87931	9.52714	9.07715	9.43791	9.38679	9.7088	9.54863	8.9779	8.9557	8.77619	8.83677	8.99735	9.00841	9.08335	9.02992	9.08718	9.44554	9.46626	9.50166	9.21813	9.04625	9.06845	9.16812	9.05509	9.64982	9.45836
TCEAL5	7.06457	8.07074	6.78316	7.03361	7.90723	7.98714	7.20748	7.11473	7.71809	7.21481	6.78902	6.03711	6.41306	6.68707	6.36928	6.19159	6.508	6.17619	6.01172	6.43182	6.09786	6.17332	6.22088	7.3172	6.12592	6.81971	6.5388	6.44287	6.63488
YY2	7.73764	7.24937	7.05195	7.03361	6.73587	7.20887	6.22934	6.91328	6.4601	6.74784	7.32129	6.74154	6.77184	6.95365	6.94509	6.73537	6.664	6.56073	7.47442	6.9638	7.52158	7.19435	7.10577	6.68163	6.59628	6.80243	7.085	7.25271	6.99758
GTF2H5	11.3463	11.337	11.2343	11.04	11.4991	11.3551	11.6013	11.5632	11.5474	11.5712	11.0649	10.9583	11.0135	11.1838	10.9663	11.2253	11.1489	11.222	11.0995	10.9566	11.1436	11.1635	11.2092	11.2009	11.0883	11.4572	11.5601	11.4505	11.2488
LOC102724488	6.26659	6.25493	6.37153	6.37549	6.31468	6.14293	6.38133	6.13688	6.32699	6.30025	6.38147	6.54459	6.43553	6.4085	6.57485	6.40527	6.60893	6.54077	6.26194	6.48003	6.56077	6.71572	6.4871	6.30921	6.16939	6.41276	6.49024	6.41053	6.51538
BCDIN3D	7.5213	7.72514	7.84332	7.72623	7.58049	7.50288	7.52817	7.71706	7.43827	7.73918	8.02937	7.98066	7.80744	7.82434	7.90314	7.99393	7.93977	8.14971	7.29838	8.01975	7.83096	7.78337	7.78658	8.26425	7.7734	8.10392	8.06335	7.80222	7.49227
BAGE4	5.95075	5.66608	6.02143	6.40171	6.12662	5.96849	5.66608	6.0314	5.66608	5.85869	5.86637	6.08062	5.66608	5.66608	6.10482	5.66608	5.66608	5.85975	5.66608	6.15375	6.13872	6.57515	5.85203	6.09679	6.12592	6.02784	5.96093	5.66608	6.03814
SELENOI	8.5364	8.51473	8.71962	8.52052	8.50673	8.72233	8.30292	8.45828	8.09007	8.24033	8.47992	8.39306	8.34835	8.40263	8.462	8.41855	8.3179	8.43895	9.01759	8.53864	8.35891	8.43829	8.18151	8.25321	8.67766	8.32823	8.3757	8.7433	8.84686
STXBP4	8.28283	8.48421	8.03343	7.97871	8.41961	8.20121	8.409	8.40706	8.42819	8.80269	8.47587	8.59294	8.43255	8.37233	8.37636	8.45581	8.39803	8.58652	8.05312	8.22357	8.20632	8.37929	8.37119	8.28607	8.58929	8.24708	7.97729	9.05736	9.11724
NAALADL2	6.8734	7.4775	6.20709	6.28969	7.005	6.53611	7.18558	6.97488	7.52482	7.45701	7.26075	6.87802	7.28912	7.61786	7.17246	7.08891	6.97769	7.34588	7.73072	7.43058	6.636	7.01889	6.98683	7.15751	7.36636	6.71089	6.32089	6.55957	6.93504
CMTM4	7.20502	7.19069	6.84946	6.62212	7.19558	7.10523	7.17447	7.31824	7.13299	6.90613	7.23985	7.40905	6.8692	6.9116	6.94509	7.24511	7.02765	7.23253	6.7868	6.78683	6.89916	7.33725	7.12606	6.54372	7.0031	7.31444	7.14884	7.29214	7.19151
PKD1L3	5.95075	5.66608	6.42683	6.58276	6.77171	6.45767	6.22934	6.66051	6.35584	6.40452	6.19348	6.78459	6.19719	6.15514	6.21979	6.01119	6.14376	6.33155	6.35253	6.9638	6.13872	6.17332	6.25049	6.76267	6.3137	6.2543	6.35228	6.26231	6.19082
FBXO27	5.66608	6.0839	6.12407	6.7799	5.66608	5.66608	5.86633	5.66608	6.06683	6.17344	5.94911	5.66608	6.22901	6.06603	6.14633	5.94808	5.86183	5.93976	6.40639	6.15375	6.21104	5.9382	6.0372	5.66608	5.66608	6.08345	6.21533	5.66608	5.97015
STT3B	10.3238	10.5955	10.0011	9.81441	10.8215	11.1321	10.588	10.3022	10.5304	10.2577	11.1389	10.8409	11.0996	11.0139	10.846	10.9409	11.2599	10.662	11.0094	10.8529	10.979	10.9671	11.0219	11.032	11.2301	10.8578	10.7559	10.9348	11.1248
GPR180	8.89771	8.71519	8.64226	8.85825	8.494	8.45829	8.66465	8.69707	8.74395	8.89455	8.47992	9.04922	9.02064	8.69498	8.52387	8.77548	8.69224	8.77301	8.79198	8.76932	8.55833	8.32185	8.94136	8.58634	9.0457	9.1949	8.86855	8.88985	8.82515
ZACN	6.32893	6.96418	6.20709	6.15062	6.37541	6.51086	6.5045	6.22216	6.32699	5.9992	6.68627	5.85198	6.36577	6.63082	6.28421	6.29273	6.36555	6.21101	7.04189	6.45633	6.40852	6.40435	6.35572	7.97071	6.52934	6.08345	6.5388	6.21863	6.40419
ARL5B	10.1429	10.1928	9.81308	9.87803	9.63188	9.7366	9.82976	9.61976	9.93552	9.88061	8.70694	9.20091	8.81624	8.71906	8.94792	8.97498	8.97099	8.73261	9.00657	9.08202	8.89903	9.06889	8.93131	8.77353	9.41475	9.40197	9.03455	9.3285	9.39392
NXPH1	6.91747	5.87553	6.16737	6.15062	7.18385	7.6909	6.45775	6.329	7.62129	6.59428	6.22946	5.98762	5.66608	6.29548	5.66608	5.86564	6.05669	5.66608	6.60856	6.06489	5.66608	6.51556	6.50683	6.2343	6.02287	7.62664	6.91424	6.11815	6.37339
CRTC2	5.86754	6.32332	6.52593	6.7799	6.40378	6.48474	6.35379	6.47453	6.4601	6.47329	6.59039	6.1559	6.41306	6.22991	6.46785	6.26103	6.36555	6.27445	5.66608	6.01173	6.75356	6.35435	6.44599	6.9866	6.12592	6.17637	6.13107	6.50348	6.34108
TMSB10	15.7837	15.6747	14.8436	14.9574	15.2581	15.3407	15.5512	15.4894	15.6916	15.6754	14.4396	14.2741	14.366	14.7873	14.4543	14.6673	14.6011	14.4003	14.4618	14.4967	14.641	14.7748	14.8633	15.5061	14.9466	14.9487	14.9132	14.8803	14.6297
CYP3A7-CYP3A51P	7.1134	6.54198	6.20709	5.9467	5.87274	6.33744	6.78881	6.08755	6.23103	5.9992	5.66608	5.66608	5.66608	5.94934	6.00645	6.43063	6.18164	5.85975	7.20483	5.94853	5.66608	5.66608	5.66608	8.03085	8.12732	5.66608	6.38219	5.98639	5.66608
METTL2A	7.69429	8.08262	7.76609	7.69092	7.56345	7.59593	8.07867	7.73285	7.73943	7.73268	8.08447	7.63153	7.51704	7.72169	7.79746	8.06103	7.80047	7.9644	7.72366	7.97965	7.52158	8.18536	7.80968	8.15556	7.91091	7.32519	7.48086	7.75867	7.79699
FARP2	6.69197	7.42933	6.39975	6.31963	6.65961	6.84485	6.92461	6.72079	6.55112	6.51577	7.08162	6.54459	6.77184	7.24102	6.94509	7.13581	6.88398	7.04977	6.86443	6.70219	6.636	7.01889	6.68103	7.07542	7.01689	6.91738	6.6486	7.03187	7.21664
PAPLN	6.15756	5.96203	6.24397	5.86467	6.34577	6.36959	6.22934	6.18136	6.06683	6.05045	6.22946	6.59832	5.99246	6.15514	6.10482	6.47878	6.54993	6.35822	6.2283	6.43182	6.52033	6.95763	6.52605	6.2343	6.37435	6.21678	6.17502	7.07971	6.46192
KIF7	6.32893	6.69249	5.87159	5.86467	6.12662	6.26763	6.38133	6.26004	6.15612	6.27118	6.43335	5.85198	6.36577	6.32569	6.42032	6.22744	6.14376	6.24365	8.30359	7.0544	6.33157	6.17332	6.15603	8.37511	7.13359	6.08345	6.91424	6.05798	6.2709
ZNF71-SMIM17	7.23755	7.00779	7.11576	7.14052	7.28535	6.77235	6.86656	6.72079	6.88488	6.77865	6.66793	7.36089	6.90812	6.73993	6.77042	6.54559	6.8262	6.95181	6.2283	6.45633	6.61782	6.86519	6.83937	6.61554	6.91631	7.17708	6.60642	6.75213	7.1395
TMED7	10.6052	10.7127	10.3781	10.5709	10.653	10.643	10.5479	10.3823	10.7529	10.3429	10.6699	10.6124	10.8779	10.5259	10.6785	10.4818	10.6903	10.4158	10.9465	10.7994	11.0827	10.905	11.0544	10.7594	11.0363	10.3654	10.4391	10.5649	10.8525
UBXN2A	8.25422	8.19599	8.08555	8.17597	8.206	8.37118	8.43428	8.12352	8.15859	8.4954	8.41367	8.40045	8.43995	8.64553	8.46988	8.50397	8.54923	8.47355	8.41768	8.45922	8.24721	8.5739	8.50745	8.62075	8.3753	8.29332	8.20454	7.85263	7.99106
PIGM	8.37852	8.4798	7.66844	7.66196	7.87399	7.84739	7.89288	7.75617	7.72525	7.77752	7.93618	7.42469	8.12598	7.97932	7.64651	7.78297	7.84446	7.8906	8.5034	8.03657	7.80005	7.50439	7.91416	8.49641	8.10493	7.72322	8.19377	7.96323	8.03705
C10orf55	6.26659	6.17691	8.65733	8.05679	6.4572	6.22928	6.15465	6.18136	6.11378	5.66608	5.94911	5.66608	5.93276	5.86653	5.66608	5.86564	5.9427	5.85975	5.66608	5.86596	6.05256	5.85864	6.15603	7.40562	5.87242	5.66608	5.87475	6.44287	6.09531
FAM218A	6.5956	7.80776	6.74817	6.87182	6.77171	6.97554	7.22896	6.91328	6.77567	7.14279	7.06941	5.9288	6.43553	6.70504	6.28421	6.45511	6.28091	6.4553	7.41252	7.23691	6.38386	6.71572	6.82604	8.53309	6.86997	6.72994	7.1974	6.21863	6.43365
PPIG	10.6334	10.6233	10.4234	10.3784	10.5309	10.3227	10.7488	10.6597	10.6181	10.7087	10.2982	10.3321	10.269	10.3425	10.2164	10.4206	10.2683	10.5481	10.0927	10.0693	10.2311	10.4537	10.4929	10.0514	10.087	10.1054	10.097	10.7711	10.7414
KIF24	6.74507	6.87099	6.27852	6.28969	6.69857	7.09157	6.56964	6.74001	6.59293	6.82304	7.08162	6.72673	6.6955	6.85265	6.63274	6.75226	6.58974	6.56073	6.87924	6.52528	6.54081	6.98257	6.89097	6.27298	6.63803	7.06185	6.66893	6.79438	7.11256
C12orf60	7.68691	7.71736	8.27103	8.02389	8.62407	8.40083	8.84068	8.54251	8.2672	8.76967	7.99518	8.4966	8.37183	8.16985	7.91503	8.34089	8.37323	8.68776	7.52509	7.9323	8.02914	7.9535	8.37495	7.86398	7.85081	8.02621	7.82966	8.45348	8.26253
ZSCAN1	6.19652	6.17691	6.65428	7.19573	6.17016	6.18797	6.26305	6.74001	6.43548	6.66591	6.22946	6.35554	6.31475	6.11288	6.46785	6.29273	6.10246	6.35822	5.86595	6.01173	6.61782	6.2404	6.35572	6.37581	6.20927	6.17637	6.32089	7.01543	6.63488
BCL9L	7.22681	7.00779	7.09069	6.88633	6.82301	6.92849	6.91041	6.74001	6.72469	6.53614	6.61046	6.25034	6.49897	6.77354	6.3139	6.56664	6.57008	6.49925	7.05436	6.45633	6.35825	6.49463	6.63252	6.81909	6.55228	6.38407	6.58451	6.77349	6.77816
BAGE2	5.95075	5.66608	6.02143	6.40171	6.12662	5.96849	5.66608	6.0314	5.66608	5.85869	5.86637	6.08062	5.66608	5.66608	6.10482	5.66608	5.66608	5.85975	5.66608	6.15375	6.13872	6.57515	5.85203	6.09679	6.12592	6.02784	5.96093	5.66608	6.03814
ARSK	7.98891	7.76335	8.31969	8.15598	8.35046	7.84	8.05681	7.79414	8.29072	7.833	7.78954	8.21095	7.98916	8.05328	8.0973	7.86135	8.33944	8.04993	7.77902	8.0965	7.98095	7.96991	7.79239	8.32344	8.08789	7.68386	7.57964	7.7675	7.75767
TMEM65	7.74473	8.00346	7.22211	6.95589	7.24134	7.55027	7.35968	6.74001	6.9282	7.18451	7.32129	7.11561	7.33313	7.07047	7.17246	7.28606	7.59288	7.0843	7.34728	6.9638	7.00199	7.07681	6.94002	7.00192	7.36636	7.3036	7.77156	7.305	7.68371
POLN	6.46241	6.44112	6.50237	6.49771	6.4572	6.58429	6.70403	6.54946	6.55112	6.86547	6.527	6.50662	6.64635	6.35448	6.53381	6.68271	6.64604	6.56073	6.92238	6.78683	6.97722	6.59406	6.77074	6.68163	6.73431	6.35408	6.88281	6.83482	6.65684
RSBN1L	8.68875	8.41183	8.64604	8.41636	8.85599	8.79418	8.72695	8.67377	8.63557	8.93023	8.58123	8.5768	8.36405	8.60911	8.44208	8.56191	8.64846	8.59002	8.5501	8.52312	8.42732	8.71966	8.55775	8.25321	8.09928	8.6517	8.73256	8.798	8.71128
DDX53	5.95075	6.21737	5.66608	5.66608	6.02342	6.33744	5.66608	5.87737	6.19496	6.68291	6.01244	5.98762	5.66608	6.26365	6.00645	6.26103	6.54993	5.66608	5.86595	6.01173	6.49929	6.42802	5.9877	6.09679	6.16939	5.96171	5.66608	5.98639	5.66608
SLC27A1	6.65472	6.29012	6.37153	6.34817	6.69857	6.84485	6.45775	6.68107	6.52937	6.61277	6.45791	6.66491	6.36577	6.52768	6.49049	6.45511	6.48614	6.40849	6.99046	6.97723	6.33157	6.45092	6.35572	6.90634	6.9011	6.67151	6.56198	6.85442	6.7395
MRPL54	8.60907	8.56554	8.80984	8.91179	8.31696	8.42025	8.67874	8.329	8.30464	8.79972	8.25183	8.52722	8.4764	8.46132	8.51628	8.55051	8.56748	8.58652	8.23798	8.47547	8.68786	8.76911	8.7683	9.10769	8.90092	8.81356	8.82809	8.46924	8.4842
POLR1A	7.4871	7.42933	7.38003	7.10603	6.93311	7.11873	7.30116	7.2735	7.03551	7.0192	6.86679	6.78459	6.61193	7.07047	7.02223	7.25549	6.86985	7.02612	7.45705	6.86446	7.1922	7.6722	7.04253	6.9392	7.15792	6.85336	6.89865	7.34273	7.16581
USP51	7.33982	8.42108	6.99803	6.81153	7.18385	6.92849	7.31111	6.86447	7.25443	7.2048	6.45791	6.08062	6.78637	6.83734	6.46785	6.52396	6.69885	6.54077	7.34728	6.84943	7.10678	6.45092	6.71194	6.9229	6.40267	7.16486	7.56226	6.83482	6.77816
PCBP1	9.68883	9.43419	9.94468	9.70835	9.79896	9.68041	9.4643	9.53065	9.39751	9.50409	9.53354	9.41715	9.48125	9.63556	9.37842	9.41289	9.60179	9.57639	9.61565	9.5755	9.59208	9.55676	9.59609	9.64059	9.28519	9.4692	9.61977	9.33133	9.22568
LOC107985946	8.91279	9.09861	8.72677	8.70463	8.71423	8.57947	8.7995	8.4537	8.54548	8.82622	8.88115	8.41147	9.0133	9.1505	8.81006	8.80759	8.99793	8.99633	9.12074	9.08202	8.89903	8.82274	8.94886	9.55096	8.80226	8.65947	8.9014	8.89756	9.01584
STRN	8.64948	8.45751	8.39413	8.65996	8.5401	8.58376	8.72695	8.48991	8.66436	8.59179	8.20326	8.56047	8.4251	7.98516	8.25779	8.2057	8.24659	8.21542	8.17912	8.20402	8.60746	8.65528	8.84279	8.09465	8.49918	8.12123	8.27253	8.45875	8.71128
TRIM11	6.43772	6.51801	6.71179	6.92864	6.5536	6.58429	6.4815	6.52529	6.4601	6.64856	6.5487	6.22073	6.61193	6.75689	6.57485	6.40527	6.41632	6.49925	6.7868	6.60859	6.47764	6.37982	6.42452	6.66016	6.28098	6.28945	6.35228	6.26231	6.34108
EID2B	6.69197	6.85458	7.51068	7.57086	7.45599	7.62254	7.47743	7.20297	6.99655	7.64499	7.52019	7.09514	7.35029	7.44402	7.37047	7.22408	7.35307	7.45756	7.24735	7.65098	7.01415	7.26324	7.13606	7.59294	6.94606	7.54012	7.68717	6.85442	7.07087
CTAGE6	6.32893	6.21737	5.66608	5.86467	6.431	6.18797	6.15465	6.57291	6.40996	6.05045	6.93885	6.75612	7.00516	6.89719	6.87605	6.54559	6.508	6.9258	6.1116	6.11161	6.59924	6.37982	6.56313	6.78186	6.55228	6.81971	6.88281	6.26231	6.2709
CDYL2	8.60534	8.93913	8.67594	8.14588	7.46531	8.04552	7.34049	7.38232	7.62129	7.35542	7.31141	6.81223	6.90812	6.80598	6.73793	7.14723	7.12108	6.5992	7.88313	7.16071	7.56746	7.43202	7.57138	7.43717	8.19235	7.0345	7.3734	7.064	6.90227
TARS3	7.93504	7.74056	7.97304	8.48138	8.02044	8.06443	8.20285	8.16943	8.20903	8.02366	8.0572	8.11897	8.40252	8.33235	8.23466	8.04457	8.01245	8.1593	8.6815	8.57671	8.05519	8.03877	8.33297	8.0884	7.90437	9.12975	9.10375	8.24269	8.49809
TMPRSS15	7.05202	5.87553	6.73017	6.82696	7.60562	7.18384	5.94905	6.36076	6.63269	6.32798	6.48166	6.37927	5.93276	6.11288	5.8629	5.66608	5.9427	5.85975	6.43179	6.32383	5.66608	6.20795	6.08073	6.19263	6.20927	7.63498	6.92959	6.50348	7.28889
ABCA3	7.07699	6.65216	7.30897	7.56296	6.77171	6.99076	6.66774	6.86447	6.38345	6.51577	6.43335	6.11987	6.28757	6.7899	6.49049	6.29273	6.36555	6.49925	6.64724	7.11472	6.79961	6.90585	6.77074	6.09679	5.66608	6.5643	6.94471	6.89248	6.69913
ACTB	13.4464	12.9899	14.5968	15.1601	13.0776	13.8875	12.8657	13.4351	13.0961	12.8103	13.2975	13.2084	13.2606	13.2365	13.4995	13.1111	13.0735	12.7425	13.3549	13.3836	13.2545	12.9515	13.0449	14.0733	13.6807	13.0242	13.2881	12.3294	12.2154
TMOD3	9.77657	10.0289	9.6645	9.80664	9.42075	9.54148	9.81724	9.49163	9.54066	9.55563	9.03618	9.18413	9.41071	9.27549	9.17467	9.32534	9.24465	9.2819	9.40008	9.3115	9.03257	8.97499	9.20571	9.35536	9.60109	9.61869	9.40903	9.11457	9.24478
PDZD2	7.37837	7.90587	6.76583	6.28969	7.49286	7.00576	6.61028	7.06096	6.59293	6.47329	6.43335	6.1559	6.08684	6.06603	6.28421	6.15299	6.14376	6.35822	6.68423	6.73699	6.35825	6.3001	5.9877	6.43627	6.55228	6.32262	6.58451	6.61196	6.54076
NRDE2	10.4335	10.5945	10.5401	10.5682	10.3383	10.3772	10.252	10.3847	10.2669	10.429	10.4926	10.4778	10.5402	10.4087	10.573	10.4867	10.5054	10.5032	9.99232	10.2609	10.5789	10.3147	10.3581	10.3988	10.2772	10.2188	10.2627	10.1141	9.98206
VPS37C	6.2327	6.60984	6.31112	6.28969	6.40378	6.42954	6.11243	6.329	6.23103	6.51577	6.5487	6.08062	6.57603	6.59112	6.25293	6.26103	6.31044	6.27445	6.40639	6.26196	6.82911	6.40435	6.75639	6.56838	6.42986	6.32262	6.17502	6.55957	6.58918
ARL3	10.7242	10.6988	11.0436	11.1748	10.5918	10.668	10.9602	10.8295	10.8784	10.9763	10.6204	10.5817	10.7363	10.7548	10.7916	10.8862	10.7829	10.7644	10.9351	10.9279	11.0912	10.9513	11.044	11.0852	10.7802	10.4617	10.7568	10.5709	10.398
CHIC2	8.77079	8.73374	8.90722	9.0077	8.52768	8.63838	8.92254	8.84667	8.64282	8.8233	8.28483	8.53393	8.47999	8.21479	8.48163	8.59924	8.4062	8.59002	8.5501	8.63912	8.26941	8.06939	8.18583	9.10167	9.18485	8.07456	8.38513	7.98577	7.83516
SMURF2	8.50863	9.40007	7.70688	7.56296	8.2423	8.15519	8.38323	7.94922	8.30002	8.25801	8.37932	7.61832	8.08829	8.16985	7.9786	8.12494	8.20949	8.02379	8.45507	8.41352	8.20632	8.42669	8.3252	8.81481	8.63993	8.16634	8.17198	8.46401	8.72309
ACBD3	9.97068	10.1875	9.72403	9.63828	10.056	9.92505	10.0702	9.61775	10.1287	9.89307	9.52392	9.61272	9.5702	9.34291	9.2912	9.44362	9.70126	9.35076	9.36828	9.51877	9.47002	9.67226	9.7992	9.11069	9.45186	9.47792	9.26582	9.72701	9.95428
NPHP3	8.48846	8.76292	8.04519	7.60962	8.65097	8.11961	8.57325	8.2934	8.55321	8.43109	8.30793	8.05398	8.06418	8.0643	7.87903	8.21059	8.36065	8.35881	8.09645	8.23804	8.45068	8.59813	8.61581	8.46351	8.37992	8.0506	8.18836	8.61299	8.4842
ADH1A	6.01445	5.96203	5.87159	5.86467	5.95809	5.96849	6.38133	6.29552	6.23103	6.20808	6.01244	6.82575	5.93276	5.94934	5.8629	6.29273	6.00462	6.21101	5.66608	5.94853	5.66608	5.85864	6.0372	5.66608	5.95765	6.17637	5.87475	6.37659	6.14553
SOX11	9.73	10.0756	8.76198	8.75773	9.13557	9.14777	8.62881	9.32146	8.87247	9.41832	7.05705	6.69636	6.96983	7.15331	6.73793	6.8324	6.76471	6.88549	6.1116	6.06489	7.62614	7.53524	7.93514	7.91486	7.6755	7.85573	7.44287	9.42185	9.32643
SDC2	11.2277	11.2296	9.90162	9.92324	10.8906	11.1599	11.1257	10.9282	10.9607	10.5829	10.9248	10.9135	11.1407	11.0174	10.8198	11.1226	11.1194	10.9014	11.6873	11.5219	10.931	10.7662	11.1325	11.1953	11.2294	11.0781	11.1787	11.2625	11.1835
MAML1	7.37837	7.19069	6.96999	6.96926	7.09808	6.67291	6.86656	7.10154	7.24391	7.3104	6.91064	7.03129	7.1151	6.7899	6.72125	6.80116	6.84097	7.00193	7.0667	6.95019	7.18187	6.83712	7.30251	6.97104	7.21653	6.81971	6.92959	7.01543	6.90227
GIP	6.29858	6.32332	6.65428	6.49771	6.73587	6.89588	6.61028	6.22216	6.19496	6.63086	5.66608	5.85198	6.04268	6.11288	5.94421	5.86564	6.05669	5.93976	6.06488	6.06489	6.81448	6.13603	6.33108	6.09679	5.95765	7.16486	6.38219	6.37659	6.34108
RFPL1	6.57491	5.87553	6.69304	7.14052	6.71741	6.77235	6.52683	6.66051	6.59293	6.66591	6.80509	7.55707	6.90812	6.89719	6.84703	6.62668	6.85551	6.82906	6.77048	6.71976	6.35825	6.55579	6.77074	7.4475	6.80457	6.5643	7.16118	6.92914	6.9823
MED9	7.35925	6.76803	6.78316	7.34698	6.87171	7.14523	6.78881	6.89727	6.85491	7.05433	7.66942	7.06369	6.99351	6.96729	6.98438	6.80116	6.9252	6.84348	6.32381	6.70219	6.27447	6.59406	6.74181	7.18357	6.3137	6.2543	6.58451	6.63695	6.7969
SGTB	8.75745	9.22122	9.44816	9.1254	9.63378	9.84981	9.52341	9.1618	9.02373	9.60031	8.53539	8.52385	8.62628	8.76271	8.68104	8.62478	8.72824	8.65149	8.58786	8.33083	8.51479	8.69746	8.33684	8.29147	8.78167	9.17082	8.6917	8.5104	8.83605
GPR27	6.06802	5.87553	6.12407	5.9467	6.31468	5.88011	5.94905	6.52529	5.94991	5.93827	6.01244	6.08062	5.66608	5.66608	5.66608	5.86564	5.66608	6.05255	5.66608	6.01173	6.00103	6.13603	6.30541	5.9712	5.95765	6.02784	6.41081	6.05798	5.88129
WDR5B	7.4784	7.85071	7.94809	7.92	7.83988	7.66569	7.97737	7.79414	7.97142	7.99729	8.28949	8.15916	8.06904	8.23912	8.2016	8.23479	8.16164	8.2781	8.19408	8.37931	7.71603	8.16201	7.91416	7.84156	8.01748	8.07456	7.68717	7.74979	7.94342
PRPF6	7.5213	7.53291	7.65274	7.69092	7.45599	7.55954	6.96605	7.43321	7.29558	7.43241	8.04614	7.40116	7.66392	8.09148	7.65377	7.51425	7.53913	7.45756	7.7447	7.54158	7.5059	7.54284	7.57138	7.95004	7.63576	8.04455	7.74151	7.65734	7.65808
DHTKD1	6.82728	6.49326	6.83331	6.62212	7.1479	7.23336	6.95242	7.12777	7.16742	6.89276	7.11747	6.97501	6.38983	6.86772	7.05879	6.96187	6.89791	6.73764	7.19395	7.0544	7.04983	8.2309	6.97532	7.25837	7.23915	6.80243	6.91424	7.11048	7.01265
TIMM44	7.81353	8.20682	7.76609	7.93788	7.3173	7.59593	7.92368	7.73285	7.55781	7.64499	7.80962	7.19392	7.48698	7.91336	7.64651	7.905	7.49113	7.72262	8.16906	7.9443	7.30937	7.74522	7.61876	8.25321	7.80916	7.57545	7.64688	7.7136	7.78922
TACO1	6.98691	7.08995	7.62881	7.57086	7.04589	7.13206	6.78881	6.74001	6.77567	6.85153	7.3882	6.72673	6.82868	7.4261	7.17246	6.90639	7.06364	6.91254	7.72366	7.70233	6.75356	7.35505	6.81251	8.0111	7.30448	7.02055	6.88281	6.61196	6.83331
SEC23IP	8.74398	8.80559	8.62702	8.72478	8.9636	8.95431	9.20226	9.11391	9.25721	8.9248	8.88721	8.59294	8.57362	8.79216	8.65719	8.78842	8.59973	8.68776	8.90037	8.68851	8.69436	9.22676	9.09551	8.93866	9.02548	8.76765	8.71042	9.08793	9.26363
SUPT16H	10.2194	9.95426	10.1918	10.2286	10.204	10.0722	10.053	9.95022	10.0663	9.95118	10.1276	10.1594	10.0444	10.2074	10.0764	9.96592	10.1314	10.1019	9.77418	9.82343	9.62103	9.96766	9.86097	10.2512	10.0828	9.96853	9.8936	9.86018	10.0376
TENT5A	9.49336	9.28253	9.92638	9.96009	9.62615	9.77965	9.46632	9.72247	8.98174	9.96961	10.2041	10.4388	10.2556	9.86323	10.1164	10.0211	9.81095	10.4408	10.3831	10.2377	10.9105	10.9749	11.0119	9.76722	10.3024	9.94988	10.1358	10.1751	10.4077
PHIP	11.0083	10.8699	10.3871	10.1945	11.3945	11.0521	11.0617	10.8847	11.2272	11.1619	10.7624	10.8025	10.7245	10.7873	10.7318	10.6079	10.9197	10.7274	10.9657	10.8666	11.0011	11.164	10.9748	10.4012	10.4834	11.0637	11.0375	11.3352	11.4894
BNIP3	10.3514	10.0539	11.0379	11.1327	10.3159	10.1268	10.3997	10.3918	10.4992	10.2567	10.5485	10.8561	10.5292	10.5075	10.6685	10.639	10.6521	10.7094	11.0352	11.3387	10.507	10.6408	10.6021	12.0903	11.9487	10.7326	10.8513	10.0927	9.97882
CH25H	9.13972	9.51716	6.34205	6.31963	8.85599	8.76438	8.69615	8.80451	9.9046	8.6624	9.28495	8.56375	8.72297	8.195	8.00098	8.69873	8.95733	7.98086	8.7395	9.31596	7.52935	7.32825	8.08738	9.17233	9.05427	9.04681	9.36989	9.56343	9.04423
UNC93B1	5.66608	5.66608	5.87159	5.66608	5.95809	6.33744	5.66608	6.18136	5.66608	6.05045	6.35393	6.37927	5.85478	6.22991	6.5546	6.22744	6.10246	6.1387	6.29369	6.26196	6.27447	6.63063	5.85203	7.22158	6.28098	5.87531	6.17502	5.89281	5.66608
B2M	17.4442	17.3274	18.1902	18.2341	18.6948	18.8892	18.3886	18.3172	17.9878	18.4937	19.5636	19.859	19.9954	19.539	19.5976	19.4263	19.6722	19.705	19.9994	20.0517	20.4172	20.1499	20.4282	18.7169	18.9606	19.926	19.9093	19.2837	19.5561
ATP6V0E1	13.2888	13.4389	11.9673	12.1028	12.9987	13.1092	13.2094	13.1359	12.8254	12.6462	12.8983	12.9057	13.0607	12.674	12.7628	12.8715	12.7103	13.0438	12.9487	12.985	13.3816	13.3323	13.6191	12.5005	12.7273	12.1309	12.268	12.6087	12.7599
ATOX1	11.7651	11.6883	11.8185	11.6987	11.8474	11.9091	11.8924	11.7175	11.6738	11.8653	11.5102	11.6091	11.6436	11.5375	11.4488	11.6311	11.7385	11.6276	11.4725	11.5648	11.7613	11.6528	11.8381	11.7355	11.6318	12.0066	12.1479	11.6203	11.5114
PPIL4	10.8934	11.1487	10.5015	10.616	10.5197	10.3527	11.2242	10.8121	10.9333	11.0373	10.5968	10.9429	10.6546	10.3824	10.6482	10.9279	10.6428	10.9736	9.8709	10.1744	10.2377	10.5754	10.6029	10.0715	10.476	10.1699	10.1399	10.7375	10.8022
UBR4	9.0308	8.80559	8.34808	8.19566	8.91082	8.92438	8.83442	9.06435	8.99587	8.66568	8.96366	8.39676	8.16716	8.45721	8.42594	8.62478	8.50064	8.46975	8.52695	8.5616	8.37123	8.83438	8.58386	8.99511	8.55313	8.10971	8.56966	9.30562	9.05666
DYNLT3	11.6699	11.7092	12.9711	12.7863	12.6894	12.6456	12.3074	12.438	12.4433	12.5899	12.2638	12.4769	12.2417	12.1441	12.3983	12.2195	12.3953	12.2164	12.233	12.3943	12.2112	12.0707	11.8523	11.9414	12.2178	12.6573	12.5375	11.8439	11.7769
ZNF660	8.22991	8.20682	7.22211	7.37502	7.58892	7.32642	7.45126	7.15341	7.22258	6.97047	6.80509	7.16519	7.30692	7.10674	7.50808	6.89203	7.16497	7.27155	6.60856	6.70219	7.76195	7.43202	7.14598	7.24624	7.15792	7.29265	7.32119	7.07971	7.38953
FSIP2	7.5297	6.88713	6.52593	6.15062	7.89403	7.98049	6.89601	6.57291	6.52937	7.22473	7.9894	8.26492	8.4764	8.56411	7.58687	7.71384	9.01121	8.06538	6.64724	6.38003	6.56077	6.49463	6.59856	6.72307	6.69705	6.21678	6.21533	6.55957	6.69913
SLC9A9	7.95324	7.50551	8.51546	8.36118	8.56865	8.00688	8.17286	8.39754	8.4901	8.34315	8.89925	9.31506	8.81058	9.13788	8.97011	8.85134	9.0006	9.20953	8.78552	8.87031	9.16392	9.46496	9.26476	8.35981	8.28441	8.73128	8.53213	9.11786	8.9966
EEF1AKMT4-ECE2	7.98891	7.24937	7.69165	7.89576	7.5019	7.26913	7.82248	7.60069	7.76734	7.79006	6.70423	7.44012	7.30692	7.33231	7.02223	7.15853	7.10983	7.29998	7.20483	6.75391	6.91259	6.91904	7.22231	7.06112	7.54366	7.22472	6.95962	6.75213	6.81528
ZC3H7B	6.53187	6.46765	6.69304	6.7799	6.48249	6.67291	6.15465	6.41998	6.4601	6.68291	6.48166	6.50662	6.19719	6.19391	6.25293	6.19159	6.31044	6.09784	5.94852	6.22832	6.24367	6.35435	6.35572	6.2343	6.16939	6.28945	6.13107	6.41053	6.30701
UBE2Q1	8.15944	8.76292	8.20506	8.22946	8.47253	8.71064	8.67523	8.24622	8.20903	8.35139	8.2082	8.20245	8.24169	8.0588	8.13798	8.17096	8.25116	8.19232	7.9854	8.51921	8.06034	8.28791	8.26138	8.25321	8.35666	8.32823	7.96453	8.21155	8.49809
BRF2	6.97339	7.44882	6.83331	6.82696	6.85574	6.58429	7.05679	6.74001	7.08534	6.63086	6.92484	6.50662	7.15615	7.25152	6.81712	6.94828	6.99041	7.02612	7.69506	7.22633	6.89916	6.76312	6.98683	7.98431	7.60304	7.12735	7.17338	6.73025	6.85101
ERV3-1-ZNF117	9.03906	9.01056	9.02741	8.95208	8.64334	8.03916	8.52716	8.48094	8.92372	9.00928	9.12063	8.94825	8.77037	8.98548	8.77259	8.85748	9.01121	9.05522	8.20396	8.66051	9.14286	9.57752	9.57056	9.09561	8.61679	9.3266	9.22765	9.1632	9.08424
PKNOX2	7.1134	8.35493	6.02143	6.06232	6.07835	6.33744	6.4332	6.22216	6.19496	5.66608	5.86637	5.66608	6.04268	6.26365	6.00645	6.11091	6.00462	5.93976	5.66608	5.66608	5.66608	5.66608	5.66608	6.37581	6.24629	6.08345	6.02688	6.11815	6.09531
KCNK12	6.38555	6.29012	7.03873	6.8571	6.63946	6.71401	6.56964	6.50034	6.38345	6.77865	6.32516	6.54459	6.16323	5.94934	6.21979	6.19159	6.21683	6.24365	6.2283	6.32383	6.38386	6.49463	6.33108	6.09679	6.50569	6.35408	6.74584	6.34079	6.43365
DNAJC25-GNG10	11.1206	11.193	11.437	11.3529	11.6222	11.4988	11.5442	11.459	11.4311	11.4853	11.5466	11.7292	11.7223	11.5784	11.6411	11.6043	11.6792	11.7501	11.4571	11.4869	11.5952	11.5131	11.5168	11.4196	11.6417	11.8862	11.8077	11.2357	11.2944
SPCS2	11.8996	11.8267	12.1818	12.3782	12.0682	12.0993	12.238	12.2741	12.6462	12.0525	12.3933	12.5059	12.4847	12.3964	12.3376	12.5376	12.5063	12.2078	12.1001	12.136	12.1538	12.0382	12.3715	12.1128	12.2064	11.7822	11.7202	11.9426	11.7558
MLLT6	7.01344	7.60314	6.78316	6.51986	7.16001	7.39169	6.91041	7.10154	6.88488	7.44887	7.74841	7.93464	7.75931	7.02014	7.45828	7.67049	7.27755	7.42428	8.57664	7.01652	7.83706	7.66535	7.47084	5.66608	6.59628	7.34639	7.07177	6.83482	7.20414
C9orf147	6.8429	7.42933	7.05195	7.23803	7.28535	7.07773	7.66907	7.36134	7.52482	7.53564	7.42482	7.40905	7.97363	7.52984	7.46672	7.5791	7.55473	7.77469	7.27823	7.70233	7.16093	6.87893	7.29387	7.30567	7.27228	7.53112	7.26656	7.064	7.1395
TRPV2	5.66608	5.87553	6.71179	7.85224	5.66608	5.88011	6.11243	6.08755	5.86694	6.13615	6.68627	6.22073	6.62932	6.22991	6.93165	7.35446	6.2498	6.70503	6.01172	6.48003	7.08436	6.64833	6.92798	5.66608	5.66608	5.96171	6.08234	5.98639	5.88129
HEBP1	7.4871	7.98451	7.37014	7.21708	7.44659	7.4536	7.87405	7.82374	7.54143	7.47315	7.59309	7.91895	7.70293	8.09148	7.87293	8.24911	7.79407	8.21542	8.1741	8.24283	7.82484	8.06939	7.88746	8.25874	8.81245	8.30839	7.46201	7.59847	7.44199
FITM2	7.46082	7.40951	7.99753	7.77409	7.36869	7.40223	7.60059	6.95983	7.09745	7.03104	6.5487	6.95161	6.90812	7.09478	7.26577	6.98853	7.25789	7.03801	7.48301	7.38504	7.36382	7.28219	6.81251	6.9392	6.9313	6.93277	6.85035	7.21188	7.31201
ZCCHC24	7.58699	7.70165	7.11576	7.03361	7.47456	7.10523	7.51986	7.50107	8.02356	7.13212	8.02373	7.45537	7.46395	7.27225	7.66099	7.69235	7.64443	7.55986	8.06953	7.90182	8.09584	8.12378	7.89821	7.84156	7.84396	6.60886	7.1974	7.23926	7.15273
TAPT1	7.66454	7.72514	7.87697	7.80067	8.21647	7.96034	8.20285	7.82374	7.98319	7.55079	8.00094	8.22359	8.4251	8.48975	8.48552	8.20079	8.39803	8.46975	8.5501	8.17416	8.61091	8.59125	8.30557	8.05673	8.29427	8.59194	8.41765	7.75867	8.06264
ZNF791	8.61651	8.91989	8.72677	8.53205	9.00859	8.77189	9.05729	9.06435	9.23123	8.99122	9.05509	9.3189	8.95829	9.08362	9.1458	9.26919	9.03999	9.18685	9.34669	9.01491	8.92402	9.2743	8.92625	8.11934	9.07689	9.22119	8.6261	9.45858	9.56835
PARD6G	7.84661	8.19054	7.51068	7.50623	7.76886	7.79474	7.65417	7.70107	7.98319	8.12911	7.54497	7.00914	7.28012	7.30266	7.29526	7.26577	7.23788	7.0843	7.56579	7.16071	7.52935	7.55789	7.45578	7.65542	7.83707	7.47576	7.64688	7.72274	7.894
HSD17B11	10.3558	10.2242	10.3804	10.5064	9.98925	9.89644	9.9805	10.1072	10.0978	10.4858	10.1811	10.3978	10.2287	10.1511	10.2152	10.204	10.1589	10.2604	10.1756	10.3544	10.3515	10.3732	10.475	9.86599	9.9308	10.4726	10.3907	10.1353	10.0776
CYB5R1	7.83348	7.79312	8.81988	8.81515	8.05614	8.33062	7.7959	8.28305	8.02356	8.02888	8.44719	8.50688	8.54995	8.52547	8.43807	8.51575	8.39393	8.28247	8.6815	8.43448	8.19241	7.80203	8.02077	7.78769	8.06483	8.05663	7.87159	7.94798	7.70884
S100B	7.96524	7.38937	11.7406	10.6345	7.86723	7.89089	7.14046	7.5564	7.0097	7.26359	7.01911	6.78459	6.81478	7.02014	6.78625	6.87746	6.99041	6.98962	6.80284	6.503	6.76916	6.61255	6.56313	7.22158	6.94606	7.213	7.77156	6.91098	6.65684
SDHAF2	9.91827	9.84213	9.83287	10.047	9.47918	9.68633	9.88028	9.92284	9.80127	9.9258	10.0116	10.2393	9.93688	9.89341	10.1201	10.2567	9.97337	10.0837	9.83423	10.0746	9.97348	10.1331	10.1353	9.86775	9.92771	9.66524	9.72003	9.92707	9.76582
CNTNAP1	7.58699	7.65335	7.19933	7.20645	6.93311	6.94442	7.12889	6.84765	6.77567	6.98287	6.73909	6.69636	6.82868	6.96729	6.81712	6.84765	6.91165	6.96457	7.14935	7.39428	6.67122	6.74759	6.74181	7.39492	6.85403	7.24781	7.27769	6.75213	6.75903
PEX3	9.80574	9.9729	9.57324	9.69663	9.53939	9.43529	9.69935	9.76303	9.76893	9.36945	9.99081	10.3959	9.96863	9.48086	10.1015	10.0506	9.90439	10.0764	9.43732	9.94018	9.79393	9.74591	9.71003	9.45769	9.92462	9.27738	9.34398	10.1092	10.0392
PINK1	7.02645	6.67256	7.72194	8.10469	7.46531	7.70743	7.10538	7.51979	7.30565	7.32862	8.01807	7.80347	8.04951	8.00252	7.92682	7.61799	7.77466	7.66834	7.72366	7.76546	7.95895	7.63053	7.97107	8.23086	7.5084	7.66778	8.07521	7.63802	7.55939
PDSS2	7.62636	7.65335	7.62073	8.02943	7.63837	7.47355	7.42451	7.64349	7.65187	7.73918	7.58519	7.65755	8.07388	7.81111	7.80392	7.43698	7.46641	7.69577	7.77223	7.58176	7.8125	7.46472	7.75114	7.07542	7.21653	7.58413	7.3734	7.49377	7.77354
NAT14	6.67354	6.25493	6.39975	6.54139	6.37541	6.51086	6.75583	6.39102	6.35584	6.53614	6.26316	6.71168	6.6955	6.83734	6.46785	6.64577	6.664	6.68827	6.86443	6.64726	6.35825	6.4731	6.77074	6.83717	6.71588	7.04826	6.89865	6.55957	6.63488
PNPLA2	6.74507	7.00779	6.57101	6.69573	6.31468	6.58429	6.19338	6.39102	6.26483	6.13615	7.03191	6.48689	6.78637	6.4085	6.65118	6.56664	6.46361	6.40849	7.38499	7.00359	7.08436	6.71572	6.87832	6.14719	6.28098	6.65113	7.13636	6.37659	6.46192
B3GALT1	6.15756	6.94923	6.27852	6.18903	5.87274	5.96849	6.01237	5.87737	5.94991	5.66608	6.01244	5.85198	5.85478	6.29548	6.14633	6.15299	5.9427	5.93976	6.81861	6.15375	5.66608	5.85864	5.66608	5.88204	6.16939	6.46681	5.87475	5.66608	5.97015
NMT1	8.00059	8.17406	8.26606	8.68419	7.86723	8.26745	8.21761	8.1524	8.0461	8.09487	8.15289	8.25675	8.36405	8.10752	8.29846	8.27729	8.1019	8.11562	8.40073	8.5309	8.38344	8.32185	8.52104	7.94308	8.11057	8.25749	8.17198	7.90909	8.03058
KAT2A	6.53187	6.46765	7.32971	7.42035	7.2745	7.15825	6.78881	7.06096	7.08534	6.85153	7.31141	6.95161	7.06153	7.17588	6.84703	6.76885	6.88398	6.87169	7.0667	7.00359	6.78451	6.98257	7.12606	7.03193	6.94606	6.85336	6.6486	6.70784	6.88547
PSMD8	10.291	10.1768	10.6893	10.845	9.75418	10.0871	10.2589	10.0096	9.90609	10.1763	10.0239	10.2189	10.0241	10.1746	10.3885	10.4123	10.2693	10.2299	9.84502	10.0481	9.97743	10.1688	9.93524	10.8199	10.5278	10.2031	10.385	9.86798	9.75449
PSMD7	11.2271	11.4624	11.3592	11.2686	11.0476	11.0552	11.2604	11.0886	11.1137	11.2907	11.2598	11.247	11.2234	11.4378	11.328	11.4761	11.4	11.4057	11.305	11.3937	11.1412	11.3225	11.1952	11.3589	11.339	11.2413	11.0109	11.0142	10.959
PSMB7	11.9171	11.9991	12.0007	12.1012	11.5667	11.6875	11.9292	11.7142	11.7993	11.8187	11.6767	11.9847	11.9205	11.7872	11.9045	12.0384	11.9807	11.8908	11.4631	11.6545	11.6798	11.5804	11.698	11.7904	11.8862	11.7655	11.7152	11.5108	11.3967
RGS16	9.38351	9.11277	7.48384	7.62479	9.90987	10.766	9.913	10.1257	10.0326	9.67449	10.1577	10.0111	9.8509	9.87083	10.4047	10.1751	10.2561	9.55183	9.91984	10.2586	10.1116	9.83762	9.59925	9.66113	9.05712	9.89729	10.5479	9.93452	9.54219
HADH	8.20516	8.15178	8.67594	8.75773	8.65477	8.52691	8.38323	8.48094	8.36339	8.02366	8.27549	8.25675	8.45829	8.0588	8.35943	8.06103	8.19531	8.31692	8.69881	8.69543	8.37123	8.00213	8.07339	8.51945	8.51182	8.34779	8.7829	7.72274	7.81239
ADAM23	8.38291	8.31564	8.17881	8.05137	8.80917	8.65883	7.97151	8.2934	8.47793	7.97038	8.02937	7.76851	8.03964	8.195	7.8851	7.69235	8.16164	7.70253	7.72366	8.00271	7.52158	7.18417	7.32806	7.59294	7.07031	8.22069	8.0811	8.58444	8.35246
MBTD1	8.54813	8.47537	8.10248	8.1357	8.83611	8.74542	8.137	8.25685	8.5875	8.92752	8.12698	8.13698	8.15812	8.03096	8.00651	7.73497	8.18098	7.74239	7.95613	8.27592	8.1353	7.99682	8.10124	7.87137	7.78063	8.11548	7.87845	8.26104	8.38784
C2orf68	7.25874	7.00779	7.05195	7.04602	7.19558	7.34858	7.18558	7.39267	7.35472	7.254	7.01911	6.91549	7.10459	7.33231	6.84703	7.13581	7.02765	6.93889	7.77902	7.1264	7.26198	7.17389	7.56446	7.48799	7.55231	7.13999	7.05839	7.48279	7.30051
LEF1-AS1	6.01445	6.32332	5.87159	6.0095	5.66608	6.26763	6.32503	6.18136	6.70705	6.32798	6.0657	5.66608	5.85478	5.66608	6.00645	6.35148	6.00462	5.66608	6.29369	6.11161	6.00103	5.66608	5.85203	6.80066	6.40267	5.66608	6.35228	6.96452	6.09531
CEBPD	8.83568	8.63052	8.5196	8.41636	8.03841	7.64861	8.36579	8.46739	8.47386	7.86282	9.10776	8.20245	8.46193	8.53329	8.37214	8.85441	8.52702	8.95924	8.76598	8.58793	8.12064	8.22641	8.45525	9.48793	8.56125	7.16486	8.09861	8.08621	7.73348
CREG1	8.86703	8.51473	9.45883	9.40683	9.30339	9.33823	9.05193	9.22147	9.2072	8.65583	9.1906	9.50571	9.56355	9.50458	9.50851	9.41082	9.57714	9.35483	9.91984	9.64957	9.63278	9.10046	9.24265	9.93163	9.93849	9.31201	9.47124	9.15681	8.92031
FBXW5	7.1134	6.46765	6.96999	7.91398	6.53062	6.73387	6.64901	6.57291	6.85491	6.64856	6.68627	6.78459	6.95778	6.75689	6.94509	6.60715	6.71577	6.49925	7.50843	7.21565	6.59924	6.55579	6.75639	7.73967	7.20505	6.65113	7.22092	6.41053	6.56534
KCTD5	6.91747	7.48691	6.96999	7.25861	6.57592	6.94442	6.4815	6.94454	6.35584	6.53614	6.99303	6.78459	7.13582	6.95365	6.84703	6.81691	6.46361	6.91254	7.42156	7.00359	6.88554	6.74759	6.99821	6.46463	7.07031	7.11456	6.60642	6.37659	6.51538
PLEKHA3	9.08232	9.29498	8.87229	9.02397	9.18334	9.46546	9.0969	9.07617	9.09633	9.42407	9.17096	8.75061	9.23321	8.95697	8.98652	8.89078	8.89272	8.77301	9.71992	9.13351	9.30533	9.1477	9.29827	8.73882	9.10466	9.13529	9.33445	8.91286	9.25289
CAPN7	8.82294	8.94865	8.69065	8.60657	9.12201	9.02178	9.03026	9.09661	9.07786	9.14363	9.27579	9.23796	9.5451	9.34947	9.09635	9.32534	9.36086	9.35888	9.20733	9.11826	9.55195	9.15234	9.62428	8.99511	9.08527	9.41794	9.37223	9.7032	9.55533
DISP2	7.89157	7.24937	7.41881	7.28882	8.09662	8.30465	7.61613	7.99497	7.3738	7.93176	7.66942	7.75664	7.71568	7.98516	7.7713	7.62562	7.67297	7.86108	7.65093	7.26807	7.87305	7.77709	7.68981	7.18357	7.01689	7.42762	7.63867	7.57822	7.49227
RPRD1B	7.00026	7.48691	7.14029	7.19573	6.90288	6.91232	7.25005	7.32916	7.13299	7.18451	7.39746	6.81223	7.1151	7.29261	7.0707	7.36391	6.96482	7.32773	7.53334	7.36633	6.89916	7.05402	7.12606	7.81875	7.64381	7.51294	7.55347	7.50464	7.47241
TRIM47	6.41213	6.69249	6.69304	6.88633	6.24716	6.51086	6.5045	6.329	6.06683	6.17344	6.35393	6.08062	6.31475	6.68707	6.46785	6.37892	6.21683	6.47761	7.00355	6.58856	6.27447	6.64833	6.37945	6.74308	6.50569	6.67151	6.5388	6.30284	6.63488
CCDC71L	8.4261	8.45751	7.25545	7.28882	8.04435	8.00688	8.14218	8.16943	8.18405	8.18122	7.45158	7.94501	7.8652	7.88225	7.78444	7.84861	7.84446	7.83088	8.26648	8.48353	7.78114	7.5276	7.70852	8.09465	8.24935	8.22069	7.73388	8.31466	8.10013
ZNF296	5.86754	6.69249	5.66608	5.66608	5.87274	5.88011	5.86633	5.87737	5.86694	5.66608	6.15475	6.03711	6.31475	5.94934	6.14633	6.11091	6.00462	5.93976	7.54153	7.30837	6.13872	5.9382	5.9877	6.14719	7.5084	6.13231	5.96093	5.98639	6.19082
GPC4	6.43772	8.36458	6.39975	6.31963	6.2819	7.20887	6.77247	6.70115	7.48231	7.49696	6.26316	5.66608	5.85478	6.19391	6.0588	6.29273	6.05669	5.66608	7.43053	6.54694	6.17622	6.32782	6.0372	8.65847	8.05315	6.88589	6.86672	6.4738	6.2709
CLSTN3	5.86754	5.96203	6.31112	6.28969	6.12662	6.14293	6.01237	6.39102	6.01342	5.9992	6.32516	7.16519	6.34078	6.01272	6.21979	6.35148	6.21683	6.47761	5.66608	6.22832	6.3037	6.0954	6.35572	5.88204	6.02287	6.49238	6.02688	6.92914	6.37339
MCOLN1	6.38555	6.17691	6.92646	7.08242	6.65961	6.86215	6.66774	6.91328	6.72469	6.82304	6.70423	7.26717	6.96983	6.89719	6.95835	7.00161	6.96482	6.88549	6.64724	6.84943	7.15031	6.82277	7.09548	6.61554	6.52934	6.69142	6.6486	7.15507	6.7969
MARCHF11	6.46241	6.54198	6.02143	5.9467	6.61882	6.30356	5.94905	6.22216	6.29673	6.13615	5.94911	6.35554	5.85478	5.66608	6.14633	5.86564	5.9427	5.85975	5.66608	5.94853	5.85975	5.66608	5.66608	6.09679	6.28098	5.66608	5.66608	6.85442	6.54076
GNPTAB	8.72352	8.95811	8.95955	8.5089	8.82943	8.92438	8.53883	8.60558	8.60247	8.10965	8.6966	8.8688	8.04951	7.89478	8.4055	8.51183	8.62431	8.29116	7.37568	8.01409	8.31702	8.62195	8.16408	8.11321	8.44304	8.20999	8.18836	8.93924	8.66709
ALG12	7.02645	6.51801	7.42832	7.54701	6.61882	6.77235	6.26305	6.63945	6.35584	6.32798	7.05705	6.40217	7.01667	6.75689	6.53381	6.50171	6.48614	6.58019	7.51679	6.43182	7.09563	6.57515	7.10577	6.80066	6.69705	6.13231	6.66893	6.50348	6.54076
GHET1	6.01445	5.87553	6.02143	5.9467	5.87274	5.66608	6.01237	6.18136	6.23103	6.05045	6.59039	6.08062	5.85478	6.15514	6.10482	6.45511	6.05669	6.30368	5.66608	5.66608	5.85975	6.20795	5.92887	5.88204	5.87242	5.87531	6.08234	6.34079	6.14553
PVT1	8.46385	9.32199	7.21077	7.28882	8.11922	8.4394	9.01654	8.42122	8.25289	8.59524	7.84243	7.76259	8.12598	8.20493	8.06066	8.34974	8.03939	8.25604	7.91404	7.98545	7.76838	7.85052	7.90887	8.64183	8.66269	8.47745	8.12161	8.66386	8.79195
TXNDC12	10.4262	10.68	9.88434	10.0417	9.80235	9.74039	9.9218	10.1523	9.98137	10.026	10.6427	10.4229	10.7267	10.5639	10.4572	10.6195	10.3882	10.6862	10.4562	10.5258	10.4275	10.179	10.5863	11.232	11.1661	10.0569	10.0672	9.80229	9.68051
RMRP	6.46241	6.17691	6.02143	5.9467	6.24716	6.30356	6.29485	6.47453	6.35584	6.27118	6.15475	6.03711	5.93276	6.32569	6.00645	6.19159	6.00462	6.09784	6.35253	6.01173	6.00103	6.37982	6.25049	6.19263	6.24629	6.17637	6.08234	6.50348	6.37339
SNHG14	13.2511	12.7748	14.109	14.2602	13.3007	13.3434	13.1398	13.4215	13.3206	13.6707	13.4527	13.815	13.5433	13.5202	13.6286	13.5194	13.5815	13.52	13.066	13.3437	13.5276	13.3726	13.4823	13.5387	13.3011	13.675	13.7569	13.1867	12.9373
TALAM1	18.2746	18.2621	17.3528	16.8364	19.034	18.7284	18.6856	18.9109	19.0557	18.9455	19.0371	18.7772	18.4599	19.0498	18.8272	19.0131	19.0691	18.871	18.2731	18.3087	19.0715	19.3303	18.9081	18.3598	18.1246	18.8158	18.7099	19.7038	19.2863
LINC00311	5.66608	5.66608	5.66608	5.66608	6.07835	6.09297	6.01237	5.66608	5.66608	5.85869	6.01244	5.98762	6.25905	5.94934	6.00645	5.86564	6.18164	6.21101	6.35253	6.06489	6.09786	6.35435	6.22088	6.30921	6.28098	5.66608	5.87475	5.89281	6.46192
CACNA2D1-AS1	6.85827	6.35481	6.5488	6.69573	7.11075	7.13206	6.75583	6.77728	7.70367	7.18451	6.5487	6.78459	6.59418	6.68707	6.94509	6.54559	6.9252	6.27445	6.38001	6.26196	6.93894	6.77839	6.54481	7.35113	7.23915	6.28945	6.43828	6.26231	6.23235
MIR8485	5.95075	7.24937	6.16737	6.34817	6.24716	5.88011	6.15465	5.96463	6.23103	6.0955	6.01244	5.66608	5.99246	5.86653	5.94421	5.66608	5.86183	5.93976	5.86595	6.70219	6.00103	5.9382	5.9877	6.30921	5.87242	6.21678	6.21533	5.66608	5.88129
PDC-AS1	6.06802	6.02823	5.95647	6.0095	6.50693	6.30356	6.15465	5.87737	6.96975	6.64856	6.15475	5.66608	6.08684	5.94934	5.66608	5.66608	6.10246	5.66608	5.66608	5.66608	5.66608	5.66608	5.85203	6.49193	6.07772	6.2543	6.60642	5.89281	6.14553
MAGI1-IT1	5.66608	5.66608	5.66608	5.66608	5.66608	5.88011	6.22934	5.66608	6.01342	5.66608	6.19348	6.77046	5.85478	5.66608	5.94421	6.70061	6.48614	5.93976	5.66608	6.01173	5.66608	6.0954	5.92887	5.66608	6.3137	6.08345	6.02688	5.89281	5.88129
BABAM2-AS1	7.25874	7.10305	7.25545	7.34698	7.03243	7.03513	7.22896	7.11473	6.98324	7.1947	7.32129	7.52886	7.15615	7.26193	7.41517	7.37329	7.31592	7.52151	6.90821	7.35686	7.11783	7.53524	7.31109	7.4475	7.12122	7.15249	7.18545	7.21188	7.21664
GLCCI1-DT	6.2327	6.13281	6.24397	6.0095	6.24716	6.18797	6.29485	6.29552	6.35584	6.40452	6.527	6.69636	6.31475	6.52768	6.25293	6.8324	6.664	6.58019	6.60856	6.35255	6.3037	6.51556	6.54481	6.19263	6.48127	6.54106	6.41081	6.73025	6.37339
NKILA	6.26659	6.90302	6.24397	6.18903	6.07835	5.88011	6.19338	5.96463	6.23103	5.93827	6.15475	5.98762	5.99246	6.06603	5.8629	6.01119	6.05669	6.1387	5.86595	6.22832	5.93977	6.27103	6.33108	8.20239	7.34609	6.4403	6.08234	6.05798	6.14553
C11orf72	5.86754	5.66608	5.66608	5.66608	5.87274	5.88011	5.86633	5.87737	5.86694	5.66608	5.94911	5.85198	5.66608	5.66608	5.94421	5.86564	5.86183	5.85975	6.1116	6.26196	5.93977	6.13603	5.92887	6.30921	5.66608	5.66608	6.13107	5.89281	5.88129
PARAL1	6.53187	6.69249	6.02143	5.9467	6.07835	5.66608	6.11243	6.0314	6.15612	7.0192	6.38147	6.27845	6.34078	6.01272	6.00645	6.22744	6.2498	6.52029	6.1116	6.48003	6.13872	6.05036	6.4871	6.88949	6.63803	6.21678	6.62778	6.85442	6.63488
MFFP2	6.19652	5.96203	5.66608	5.66608	5.87274	5.66608	5.66608	6.13688	5.86694	5.85869	5.66608	5.66608	5.66608	6.06603	5.66608	5.66608	5.66608	5.85975	6.06488	5.86596	5.66608	5.66608	5.92887	6.40671	5.95765	6.28945	5.87475	5.89281	5.66608
TP73-AS1	6.69197	6.46765	6.89637	7.54701	7.16001	7.37033	6.56964	7.29608	6.67066	7.31955	7.16352	6.59832	7.08328	6.66872	6.80181	6.37892	6.36555	6.68827	6.81861	6.70219	7.16093	6.80821	7.21305	6.68163	6.40267	6.21678	6.5388	6.37659	6.63488
MIR29C	6.41213	5.87553	6.94118	6.94236	6.37541	6.18797	6.4815	6.0314	6.06683	5.66608	6.0657	6.08062	6.16323	6.06603	5.94421	5.94808	6.10246	6.21101	6.77048	6.06489	6.05256	6.3001	6.46684	5.9712	5.87242	5.66608	5.87475	5.66608	5.88129
ARIH2OS	7.33982	7.27203	7.35009	7.45543	7.37871	7.38106	7.37856	7.38232	7.38322	7.44887	7.6768	7.63809	7.74079	7.36123	7.35211	7.4975	7.57013	7.54466	7.0667	7.30837	7.06146	6.94493	7.3196	7.54633	7.4059	7.23632	7.49017	7.15507	7.11256
IRF1-AS1	7.657	8.0767	7.65274	7.59426	7.65443	7.29239	8.06231	7.73285	7.60572	8.19968	8.22777	8.61839	8.6295	8.03657	8.192	8.47205	8.26025	9.01193	9.17086	9.52454	8.04483	8.0127	8.31346	7.69824	8.21856	8.44163	8.37096	8.21155	8.35757
NEUROG2-AS1	6.29858	6.02823	5.87159	5.86467	6.90288	6.6937	7.08136	6.75883	6.68904	6.97047	6.61046	6.69636	6.77184	6.57053	6.77042	6.45511	6.64604	6.9258	6.48001	6.83416	6.70507	6.79342	6.86551	6.9392	6.20927	6.28945	6.91424	6.58619	6.77816
H3P4	6.1151	6.74973	5.95647	5.66608	6.2819	6.18797	6.32503	6.47453	6.19496	5.85869	6.527	5.85198	5.99246	6.48231	6.18442	6.35148	6.00462	6.38383	8.2235	6.62815	6.89916	7.97534	6.68103	7.06112	7.10871	7.20115	7.24396	7.31771	7.43168
H2BP2	6.01445	6.0839	5.66608	5.86467	6.02342	5.96849	6.32503	6.29552	6.06683	6.13615	6.32516	6.22073	7.10459	6.63082	6.39528	6.62668	6.36555	7.03801	6.568	6.40641	6.17622	5.85864	6.1895	6.66016	6.34476	6.2543	6.56198	7.064	6.88547
LDLR-AS1	5.86754	5.87553	5.66608	5.66608	5.66608	5.66608	5.66608	5.96463	6.06683	5.66608	6.11252	6.27845	6.43553	6.06603	6.0588	6.29273	6.05669	6.09784	5.66608	6.01173	5.85975	5.66608	6.11999	6.43627	5.95765	5.66608	5.66608	6.26231	5.88129
GSTCD-AS1	6.19652	6.46765	5.66608	5.86467	5.87274	6.18797	5.94905	5.96463	5.66608	6.05045	5.86637	6.18936	6.38983	6.01272	6.10482	5.94808	5.9427	6.30368	5.66608	6.26196	6.05256	5.66608	5.92887	5.66608	5.66608	6.17637	5.87475	6.05798	6.03814
HRC	5.86754	5.87553	8.13572	7.3564	6.21009	6.14293	6.22934	6.0314	6.06683	5.66608	5.86637	5.66608	5.66608	5.66608	5.66608	5.66608	5.86183	5.66608	5.66608	5.86596	6.13872	5.99912	6.15603	6.40671	6.02287	5.66608	6.08234	5.66608	5.66608
NPR2	6.79525	7.21453	7.23333	7.14052	7.63026	7.50288	7.33078	7.51979	7.56592	7.3988	8.0627	7.16519	7.46395	7.64084	7.50808	7.46329	7.41542	7.46573	8.8175	8.66404	7.87896	8.13825	7.91944	7.834	7.75146	7.3877	7.33182	7.25271	7.41079
UNC13A	7.71615	7.94577	8.07986	7.85224	7.95241	8.05816	7.84206	7.80903	7.66688	7.61675	7.0937	6.85224	6.94559	7.14185	7.26577	7.08891	7.14324	7.0843	7.10288	7.091	7.68904	7.63053	7.19429	7.54633	7.20505	7.51294	7.74151	7.57822	7.50209
DNAH6	7.74473	7.97172	7.1033	6.88633	6.90288	6.6937	6.59021	6.77728	6.32699	7.48114	6.89624	7.03129	6.47843	6.22991	6.39528	6.45511	6.62769	6.96457	5.66608	6.35255	6.21104	6.27103	6.40236	6.76267	6.07772	6.2543	6.32089	6.70784	6.40419
UCP2	7.08926	5.66608	7.93544	7.55501	6.5536	6.92849	6.32503	6.22216	6.35584	6.51577	6.68627	7.29348	5.85478	6.19391	5.94421	6.15299	6.18164	6.00102	5.66608	5.66608	5.66608	7.00692	6.33108	5.88204	6.12592	5.66608	5.66608	5.89281	6.03814
UBE2V2	12.9994	13.1415	13.2624	13.2464	13.2875	13.2393	13.4491	13.2892	13.503	13.6252	13.0462	13.319	13.2214	13.1099	13.2486	13.3111	13.3144	13.1855	12.9731	13.0268	13.2047	13.1209	13.1105	12.996	13.3175	13.4133	13.2747	13.1718	13.1116
UBA7	6.1151	5.66608	5.66608	5.66608	5.66608	5.66608	5.66608	5.87737	6.01342	5.85869	6.11252	7.40905	5.99246	6.26365	6.28421	6.50171	6.2498	6.38383	6.62812	6.32383	6.09786	6.55579	6.33108	5.88204	6.02287	6.2543	6.35228	6.61196	6.09531
GLI3	7.53805	7.99717	6.81688	6.64113	7.3173	7.18384	7.30116	7.46276	7.24391	7.62387	7.50339	7.35267	7.3672	7.41705	7.25577	7.58698	7.53126	7.6544	6.92238	7.50006	7.52935	7.31004	7.52213	8.36493	7.80916	7.40783	7.28872	8.07928	7.53107
GJA1	10.0486	11.6599	11.7389	11.4445	10.0374	10.0372	10.4532	9.79361	10.9246	10.3905	8.97506	7.8431	8.22452	9.03267	8.75347	8.88779	8.81895	8.21083	9.05816	8.66756	8.61777	9.41193	8.55446	9.64679	9.78312	8.9238	8.30779	8.80212	9.1113
PPP2R3B	6.1151	5.66608	5.66608	5.66608	6.17016	6.40023	6.01237	6.29552	7.24391	6.27118	6.32516	5.85198	6.04268	7.27225	6.00645	6.01119	6.10246	5.66608	6.9772	6.11161	5.66608	5.85864	5.92887	9.8783	6.63803	5.66608	5.66608	6.37659	6.37339
DNAJC15	11.3213	11.5278	11.3592	11.2239	11.8466	11.8028	11.9741	11.7594	11.7477	11.8512	11.7214	11.7989	11.9006	11.7634	11.7706	11.9071	11.9276	11.9448	11.8468	11.8742	11.9863	11.8498	11.9256	11.7992	11.9276	11.4137	11.432	11.4388	11.4015
DISC2	6.06802	5.87553	6.20709	6.06232	5.87274	5.66608	6.29485	6.0314	6.11378	6.27118	5.66608	6.1559	6.08684	5.86653	5.66608	6.06426	6.00462	6.33155	6.01172	6.01173	6.00103	5.66608	6.37945	5.9712	6.20927	6.21678	6.08234	7.15507	6.2709
RPS8	12.282	12.5884	12.0567	11.9677	12.0654	11.9533	12.3824	12.2124	12.2646	12.1817	11.61	11.5989	11.7017	11.5337	11.4071	11.8096	11.6775	11.7718	11.5126	11.6342	11.6823	11.6112	11.9331	11.9708	12.1064	11.969	11.9398	11.9435	11.7926
OPRD1	6.1151	6.13281	6.27852	6.18903	7.32775	7.31519	6.61028	7.20297	7.15606	7.30119	8.49599	7.85421	7.61684	7.9256	7.73783	7.70671	7.9794	7.48995	7.22629	7.90182	7.13959	7.04244	7.03163	7.38412	6.94606	7.78379	7.47147	7.39125	6.96678
RPS7	12.1569	12.2227	11.8268	11.7757	11.7697	11.7328	12.2218	12.0177	11.8656	12.1083	11.699	11.7071	11.8423	11.8702	11.712	12.0478	11.8488	12.0992	11.4996	11.486	11.6007	11.5714	11.7625	12.1749	11.9946	11.7866	11.9638	11.6357	11.4531
ZER1	7.02645	6.51801	7.40923	7.93788	6.59765	7.00576	6.56964	6.89727	6.87001	6.66591	6.77268	6.98651	6.93326	7.03294	6.97145	6.90639	6.8262	6.58019	6.89383	6.58856	6.97722	6.74759	6.97532	6.9392	6.97497	6.80243	6.81678	6.87363	6.71955
CPO	5.95075	6.02823	5.66608	5.66608	5.95809	5.88011	6.01237	6.13688	5.94991	5.9992	5.86637	5.9288	5.66608	5.86653	5.66608	5.94808	5.86183	6.00102	5.94852	6.22832	5.66608	5.66608	5.66608	5.9712	6.12592	5.87531	5.66608	6.30284	6.03814
IFITM2	10.0445	10.9635	9.29921	8.83687	9.08333	9.66251	9.41311	9.29648	9.15787	9.6809	10.2017	9.13694	9.57847	9.1655	8.37636	9.92162	9.79883	9.23848	9.85421	10.7037	10.517	10.3412	11.8778	12.1473	11.6137	9.94988	10.1535	10.7204	9.95428
ZNF609	7.72335	7.12881	7.57114	7.28882	7.69372	7.73987	7.17447	7.4916	7.13299	7.44066	7.55312	7.64461	6.98174	7.32251	7.00976	7.1808	7.23788	7.29998	6.90821	7.10292	6.81448	7.49656	7.33645	7.47799	7.42519	7.22472	6.97431	7.36724	7.3234
PDS5A	9.19243	9.56102	9.23598	8.97738	9.46426	9.29748	9.37721	9.22941	9.3675	9.28548	9.33209	9.03757	9.05439	9.15301	9.10887	9.19151	9.22205	9.18914	9.4475	9.37477	9.12147	9.38466	9.13757	9.22035	9.4367	9.47575	9.36053	9.36492	9.47921
TAF8	6.88831	7.00779	7.01177	6.84215	7.2525	7.17112	7.23956	7.08818	6.87001	7.04275	7.03191	6.97501	6.96983	7.11857	7.08249	7.0399	7.03978	7.29058	7.04189	7.0293	6.85773	7.04244	6.79879	7.49791	7.44418	6.96287	6.92959	7.12554	7.25333
HINT3	9.05544	9.34131	9.41345	9.7397	8.8527	8.94108	9.07327	8.67377	8.9617	8.63258	8.38366	8.50346	8.72297	8.54879	8.4894	8.42274	8.55656	8.40745	8.63186	8.83329	8.22464	8.27929	8.47637	8.55107	8.6361	8.69395	8.33731	8.37188	8.69936
PTGFRN	10.5102	10.7768	6.89637	7.14052	9.20663	9.18461	10.3133	10.1327	10.7246	9.59012	10.1835	9.88246	10.0265	10.1893	10.0431	10.6204	10.0366	10.0591	10.3315	10.3327	9.81618	10.0893	10.4699	10.6042	10.3924	10.0481	10.1508	10.7139	10.4197
LOC105376353	5.66608	7.43912	6.12407	5.66608	5.95809	5.66608	6.26305	6.0314	6.06683	6.13615	5.66608	5.85198	5.93276	6.06603	6.63274	6.32281	6.10246	6.43229	5.86595	5.66608	6.82911	5.85864	5.66608	5.88204	7.43472	6.17637	5.66608	6.81481	6.34108
LOC728485	6.15756	5.87553	6.39975	6.25814	6.24716	6.22928	6.01237	6.08755	5.94991	6.0955	6.32516	5.9288	6.04268	5.94934	6.0588	5.94808	6.05669	6.09784	5.94852	5.86596	6.17622	5.99912	5.9877	5.9712	5.66608	5.66608	6.08234	6.05798	5.97015
LOC112267934	6.63547	6.0839	6.34205	6.7132	6.65961	6.33744	6.89601	6.59569	6.5723	6.13615	6.19348	6.44579	6.43553	6.80598	6.42032	6.22744	6.2498	6.68827	7.0789	6.75391	6.00103	6.3001	6.27861	6.43627	6.16939	6.49238	6.38219	6.171	6.54076
LOC403312	5.66608	5.66608	6.02143	5.86467	6.12662	5.88011	5.86633	5.96463	5.94991	5.93827	5.94911	5.66608	5.85478	5.94934	5.8629	5.86564	5.9427	6.00102	5.66608	5.66608	5.93977	5.85864	5.85203	6.2343	5.66608	5.87531	6.35228	6.171	5.97015
LOC100505549	7.02645	6.74973	6.37153	6.22471	6.50693	6.56056	6.64901	6.44778	6.29673	6.91933	6.92484	7.31921	6.82868	6.83734	6.70425	7.10082	7.03978	7.19214	6.83413	6.87927	6.38386	6.7318	6.74181	6.56838	6.78749	6.96287	6.94471	6.77349	6.77816
LOC101927322	5.95075	5.87553	6.20709	6.10874	5.87274	6.60734	5.86633	6.22216	6.11378	6.4282	6.01244	5.85198	5.66608	5.86653	5.66608	6.15299	5.86183	5.66608	6.73696	6.15375	5.93977	5.9382	5.9877	5.88204	6.28098	5.96171	5.96093	6.11815	5.88129
KIAA0754	6.32893	6.76803	6.34205	6.18903	6.5536	6.58429	6.4332	6.50034	6.61304	6.40452	6.22946	6.08062	6.19719	6.63082	6.49049	6.37892	6.44036	6.24365	6.568	6.503	6.54081	6.35435	6.11999	6.9392	6.61742	6.7486	6.38219	6.55957	6.37339
FRYL	10.6567	9.75501	9.41345	9.27983	9.9833	9.60536	9.58388	9.5413	9.64959	9.88893	9.18327	9.76942	9.38262	9.32079	9.51227	9.22025	9.58599	9.52324	9.46563	9.4106	9.78644	9.71971	9.53635	9.19795	9.09361	9.30466	9.71637	10.1174	10.073
LOC105371566	5.95075	5.87553	6.02143	6.10874	6.88741	6.36959	6.06562	6.22216	6.23103	6.05045	6.527	6.42432	6.55747	6.11288	6.53381	5.94808	6.14376	6.30368	6.1116	6.19241	6.54081	6.35435	6.22088	6.19263	6.20927	6.32262	6.56198	5.89281	6.2709
LOC101929141	6.8429	6.41355	7.03873	6.45132	6.87171	7.37033	6.06562	6.08755	5.86694	7.254	8.08447	8.23196	7.60306	7.54631	7.32403	7.07686	8.36486	7.52927	5.66608	5.86596	7.65448	7.67901	7.50769	8.58634	7.4059	7.02055	7.09807	6.58619	6.56534
LOC101929950	7.77958	7.7482	8.52373	8.52438	7.78338	8.54905	7.52817	7.79414	7.47363	8.33488	8.49998	9.27406	8.42136	8.45308	8.49328	8.59185	8.5711	8.18296	7.75164	8.13847	8.21092	8.53495	8.46233	7.24624	7.93035	8.59194	7.57964	8.86253	8.85759
LOC107985770	6.98691	7.06325	6.24397	6.45132	5.95809	6.30356	6.01237	5.66608	6.19496	6.17344	5.94911	6.08062	6.04268	5.86653	5.66608	5.86564	6.05669	5.66608	5.66608	5.66608	5.85975	6.2404	6.92798	5.66608	6.02287	6.38407	5.87475	5.66608	6.14553
GLRA4	6.01445	6.17691	6.37153	5.9467	6.48249	6.6937	6.56964	6.36076	6.88488	7.57316	6.11252	5.85198	5.93276	5.66608	5.66608	6.01119	6.10246	5.66608	5.66608	5.66608	5.93977	5.66608	6.22088	5.88204	5.87242	5.66608	5.87475	5.89281	5.66608
ZNF516-DT	6.82728	6.49326	6.9841	6.37549	6.12662	5.88011	5.66608	6.13688	5.86694	6.05045	5.66608	6.08062	5.85478	5.86653	6.18442	5.86564	5.86183	6.00102	5.86595	5.86596	6.84353	5.9382	5.66608	5.66608	5.87242	5.66608	5.66608	6.21863	5.88129
QSOX2	7.14864	7.10305	6.94118	6.92864	7.38864	7.53153	7.38789	7.17846	7.28543	7.36422	6.97975	7.33606	7.62367	7.03294	6.99715	7.1808	7.41542	7.09557	7.27823	7.23691	7.39878	6.80821	7.39362	6.9229	7.16988	7.16486	7.28872	7.62825	7.53107
SELENOT	10.7774	10.5733	12.1547	12.2556	11.0695	11.0582	10.9538	11.1258	11.0311	11.2129	11.5853	11.9771	11.8286	11.6454	11.8039	11.702	11.7527	11.7646	11.5717	11.7876	11.784	11.5144	11.6582	11.5411	11.5861	11.5221	11.502	10.8607	10.7154
CBX4	7.58699	7.53291	7.67622	7.31826	7.5198	7.71562	7.25005	6.94454	7.0097	7.61675	7.30145	7.36089	7.1151	7.05811	6.93165	7.10082	7.49113	7.04977	6.86443	7.18301	6.93894	7.21446	7.21305	6.88949	6.88566	7.2816	7.16118	7.44927	7.55002
TMEM38A	6.46241	6.29012	7.65274	7.63232	7.20719	6.87916	6.66774	6.92903	6.88488	6.47329	7.04455	6.93971	7.08328	7.15331	7.12839	6.75226	7.00297	7.07291	6.71973	6.80287	7.3369	7.05402	7.00946	7.25837	6.7701	6.81971	6.95962	6.79438	6.75903
GBE1	8.93069	9.56513	8.92591	9.17473	9.14095	9.3557	9.68563	9.32146	9.42689	9.13897	9.91352	9.65125	10.2505	9.89192	9.69708	10.0279	9.81847	9.87656	10.4309	10.2689	10.3198	10.2268	10.7902	10.2267	10.6214	9.52078	9.3176	9.74196	10.0172
BLOC1S3	6.55368	6.85458	6.76583	6.73034	6.77171	7.00576	6.86656	6.79537	6.32699	7.0192	6.72183	6.79851	6.90812	6.80598	6.51246	6.73537	6.60893	7.03801	6.68423	6.9638	6.33157	6.42802	6.66516	6.66016	6.80457	6.60886	6.25275	6.77349	6.96678
KIF3C	8.83568	8.22291	8.76198	8.51666	8.71786	8.87304	8.12658	7.97555	8.09007	8.05465	7.647	7.88698	7.54638	7.4261	7.7446	7.42809	7.85062	7.42428	7.45705	7.37572	7.70934	7.81432	7.43284	7.40562	7.55231	7.44711	7.77897	7.31771	7.47241
WRN	8.26383	8.17406	8.0096	7.94379	8.40605	7.83256	8.47948	8.20837	8.48605	8.2492	8.23744	8.21939	8.13984	8.3547	8.24858	8.17598	8.15187	8.52205	8.23798	7.89564	7.89651	8.45361	8.12853	8.14959	8.36601	8.1496	8.09861	8.53552	8.9169
MRPL44	8.68875	8.18507	8.67963	8.8643	8.5887	8.42986	8.49556	8.76838	8.54159	8.76967	8.89925	8.94575	8.87424	9.0051	9.06325	8.82963	8.76649	9.10451	8.6815	8.63912	8.79741	8.81981	8.76547	9.02091	8.57334	8.7239	9.10094	8.84268	8.76176
COL4A3	6.15756	6.13281	8.14662	7.7606	6.17016	6.36959	5.94905	6.63945	6.19496	6.53614	7.77597	6.5629	6.64635	7.14185	6.81712	7.24511	6.78047	6.72148	6.01172	6.01173	7.90808	7.34619	7.59867	6.49193	6.07772	6.17637	6.46472	6.58619	6.09531
GPCPD1	10.2302	10.6242	10.307	10.0756	10.6604	10.054	10.2864	10.2266	10.9121	9.97222	10.1602	9.84443	9.83721	10.004	10.1885	9.88635	10.0685	9.88078	9.68771	9.42303	10.3393	10.5547	9.96733	9.18378	9.57167	10.0364	9.87568	10.2694	10.493
TUBB1	6.50942	7.10305	6.57101	6.8571	6.78912	7.40223	6.4332	7.2735	6.29673	6.68291	6.4079	6.58081	7.27104	6.11288	6.28421	6.32281	6.39142	6.49925	5.66608	6.01173	6.75356	5.85864	6.37945	6.70259	6.24629	6.21678	6.35228	8.15362	6.9823
LAMA5	6.82728	6.73105	6.39975	6.76367	6.85574	7.2454	6.86656	6.91328	6.742	7.09946	6.88162	6.95161	7.26189	6.83734	6.78625	6.68271	6.71577	6.75351	6.75388	6.9364	6.87174	6.7318	7.32806	6.68163	6.63803	6.96287	6.86672	6.89248	7.19151
COL6A1	10.4541	10.9643	9.00417	8.60657	10.5073	10.3857	10.6117	11.2441	11.5719	9.31884	10.5617	9.34363	9.36932	10.1016	9.54202	10.46	9.98143	9.66082	10.5994	10.5143	9.46438	9.66258	9.72456	12.0997	11.5841	10.026	10.1453	10.1593	9.23116
CCDC6	9.33531	9.17074	9.14616	8.92342	9.33658	9.19575	8.78659	8.88423	8.92668	9.27064	9.03346	9.19464	8.76161	8.86472	8.84356	8.72254	8.95183	8.83004	8.76598	8.89447	8.57255	8.97236	8.69563	8.57322	8.88816	9.3266	8.94614	8.93924	9.1113
ARHGEF5	5.66608	5.66608	5.66608	5.66608	6.37541	6.09297	5.66608	6.13688	6.01342	5.85869	7.05705	6.18936	6.72681	6.98076	6.14633	6.11091	6.3386	6.27445	6.2283	6.06489	6.05256	5.66608	5.9877	5.66608	5.66608	5.66608	5.66608	6.34079	6.03814
YES1	9.12429	9.54239	8.84305	8.8643	9.2346	9.14202	9.71631	9.31152	9.81084	9.50951	9.33429	9.57151	9.02551	9.14041	9.27798	9.51479	9.3484	9.24288	8.7328	9.06355	8.79439	9.57408	9.23452	8.92846	9.54567	8.9334	8.37096	9.45858	9.63588
CRTAP	8.58653	8.91665	8.29557	8.49717	8.17947	8.51796	8.22249	8.26213	8.46155	8.02366	8.3966	7.85421	8.05931	8.14423	8.1628	8.1353	8.1019	7.78739	8.44271	8.45513	8.22464	8.35497	8.30557	9.18662	8.99907	8.09225	8.1159	8.29109	8.36266
RPIA	6.63547	6.73105	7.58788	7.29871	6.75397	6.82723	6.77247	6.72079	7.25443	6.83739	6.77268	6.61547	6.43553	6.38204	6.25293	6.66444	6.71577	6.27445	6.32381	6.45633	6.47764	6.63063	6.97532	6.34339	6.50569	6.5643	6.49024	7.12554	6.83331
HS3ST1	8.04069	6.85458	6.12407	6.37549	7.63837	8.49531	6.62987	6.91328	6.87001	7.22473	8.28949	8.02513	8.39491	8.18499	8.55009	7.13581	7.92241	7.18181	7.81246	7.3377	8.60055	8.32185	8.15968	8.6165	7.87115	7.46628	8.14982	7.04805	7.72532
SOD3	5.66608	5.66608	6.02143	6.25814	6.02342	6.82723	5.86633	5.96463	5.86694	6.4282	6.01244	5.85198	6.31475	5.94934	6.3139	5.86564	5.9427	5.85975	5.94852	6.01173	5.93977	5.66608	5.66608	6.2343	6.12592	6.28945	6.28781	5.66608	5.66608
RNF175	6.06802	6.91866	5.66608	6.10874	6.71741	5.96849	5.94905	5.96463	6.35584	6.20808	6.85173	5.9288	7.24338	7.00717	7.2355	5.86564	6.18164	6.40849	6.35253	7.26807	7.15031	6.59406	6.44599	10.9743	7.20505	7.35685	6.85035	5.66608	5.66608
SHLD3	8.04632	8.17406	8.20506	8.171	8.61628	8.44415	8.72356	8.66985	8.78048	9.0472	8.63288	8.54726	8.48357	8.39404	8.47381	8.60658	8.59973	8.61425	8.22835	8.59165	8.74214	8.77214	8.83741	8.1615	7.98702	8.40951	8.54476	8.93175	8.76937
SH3TC2	5.66608	5.66608	5.87159	5.66608	6.12662	5.96849	5.66608	5.66608	5.94991	5.9992	5.86637	6.25034	5.85478	6.06603	6.0588	5.86564	6.05669	5.85975	6.32381	6.19241	5.85975	6.20795	5.66608	5.66608	6.50569	8.7276	6.08234	5.98639	6.30701
CFB	8.74059	10.8245	6.80017	5.9467	7.49286	6.51086	6.4332	6.0314	6.32699	6.37999	7.45158	6.30525	6.99351	7.4261	6.5546	6.75226	7.96256	7.09557	12.4449	10.5085	9.2884	9.33463	8.35983	7.20905	7.28311	8.84789	8.91433	10.2276	11.0558
FANCE	6.1151	6.02823	5.95647	6.06232	6.65961	6.14293	6.01237	6.08755	6.32699	6.05045	6.32516	5.85198	5.99246	6.29548	6.36928	5.86564	6.05669	6.00102	6.1116	6.56802	6.35825	6.4731	6.0372	7.11723	5.66608	6.08345	6.74584	6.30284	6.58918
MRM2	7.71615	8.10607	8.09122	8.53588	7.2961	7.62254	7.7959	7.64349	7.74646	7.75849	8.33064	7.58466	8.11665	8.14939	8.33363	8.30035	8.10698	7.95331	7.79919	7.97382	7.85518	7.75806	7.78658	8.89392	7.96213	7.36722	7.87845	7.86901	7.79699
CYCS	13.9936	14.0102	15.0177	14.9811	14.5841	14.3421	14.5064	14.5601	14.7276	14.4664	14.7232	14.9624	14.8575	14.4719	14.6735	14.7361	14.737	14.7598	14.4585	14.3869	14.418	14.2241	14.397	13.5578	14.1229	14.2278	14.2868	14.4359	14.4107
HOXA11	6.2327	5.66608	5.95647	5.9467	6.17016	6.45767	6.01237	6.13688	5.86694	6.83739	7.35043	8.96065	7.41655	8.08609	7.86065	7.51425	7.88701	7.78106	7.50843	7.328	7.15031	7.72571	7.47084	8.25321	7.26134	7.15249	7.81537	6.94698	6.77816
AGPAT5	9.34641	8.82989	9.9702	10.0509	9.00267	9.03427	8.97175	8.80807	8.8694	9.04969	7.76914	8.50688	8.49071	8.33685	8.35088	8.21059	8.41836	8.26048	8.61369	8.35748	8.68134	8.2174	8.40101	8.24208	8.49918	8.6041	8.50654	8.739	8.70731
SRSF9	10.2362	10.3327	10.6018	10.839	9.77502	10.2435	9.97769	10.1015	9.78842	10.1043	10.3172	10.3321	10.2751	10.2301	10.3905	10.4144	10.2628	10.2299	10.0507	10.491	10.0189	9.96373	10.0422	10.8153	10.5491	10.2291	10.2182	9.55861	9.40365
PLPP6	7.18281	7.14146	7.12809	7.11765	6.99102	7.17112	6.99278	6.98973	6.72469	7.59515	7.31141	7.30212	7.45618	7.26193	7.09414	7.27596	7.26776	7.39006	7.42156	7.50006	7.18187	7.08803	7.44054	7.27037	7.20505	7.0345	7.085	7.266	7.2653
KLHL15	8.37411	8.52761	8.32446	8.0622	8.65477	8.28883	8.26566	8.3637	8.46977	8.33902	8.21312	8.48277	8.35229	8.21479	8.26237	8.2057	8.29159	8.35468	8.41768	8.16406	8.03962	7.93689	7.85469	7.39492	8.06483	8.22601	7.89207	8.27915	8.37279
PLK1	6.19652	6.49326	5.66608	5.66608	5.87274	5.66608	6.15465	5.66608	6.01342	6.30025	5.66608	5.66608	6.8692	6.01272	5.8629	6.01119	6.58974	5.93976	6.83413	5.94853	6.33157	5.66608	6.0372	7.72326	7.80208	7.04826	9.33922	5.98639	5.97015
EMD	6.72772	6.51801	6.83331	6.94236	6.57592	6.91232	6.73889	6.97488	6.65189	6.86547	7.01911	7.09514	6.59418	6.83734	7.09414	7.11261	6.8262	6.89911	6.38001	6.62815	6.75356	7.17389	6.81251	7.25837	6.94606	6.81971	6.89865	7.11048	6.85101
ZNNT1	6.98691	6.71197	6.86534	6.56235	7.17199	6.91232	6.62987	6.81311	6.75899	6.76338	6.78902	6.37927	6.59418	7.08269	6.5546	6.56664	6.69885	6.67118	6.62812	6.22832	6.3037	6.32782	6.25049	7.65542	7.09606	6.86976	7.05839	6.75213	6.71955
CYP2E1	6.74507	6.44112	6.31112	6.18903	6.77171	6.51086	6.86656	6.50034	6.67066	6.37999	6.01244	6.61547	6.36577	6.15514	6.3139	6.32281	6.48614	6.40849	6.568	6.43182	6.84353	6.49463	6.50683	6.19263	6.59628	6.46681	6.5149	7.91696	7.7416
MIR3658	7.12527	7.32681	7.17608	7.09429	7.30674	7.22118	7.22896	7.06096	7.03551	6.86547	7.15219	7.10542	7.31572	7.00717	7.28551	7.08891	7.14324	7.26192	7.47442	7.11472	7.23259	7.05402	6.9158	6.95524	7.38629	7.02055	7.25531	6.70784	6.93504
ACAT1	10.4561	10.4745	11.3387	11.6857	10.8454	10.7398	11.127	11.2995	11.2243	10.9892	11.5049	11.6126	11.7223	11.5936	11.6761	11.6696	11.4375	11.7555	11.0432	11.2425	11.296	11.0898	11.3735	10.7904	10.6281	11.1801	11.2192	10.6028	10.4643
TARDBP	10.0129	9.81826	9.89849	9.97817	10.1252	10.0029	9.97628	10.0309	10.1426	9.95911	9.86111	10.1422	9.92399	9.91417	10.0076	9.85172	9.94342	9.9114	9.87842	9.97286	10.0061	10.0905	10.0165	9.72884	9.86129	10.1713	10.0161	9.87381	9.92426
BRD3	7.85961	7.64512	7.72194	7.63232	7.86045	7.86205	7.65417	7.53823	7.68173	7.58053	7.68415	7.62494	7.46395	7.44402	7.5715	7.45458	7.62992	7.44103	7.64342	7.54972	7.45763	7.71254	7.47084	7.50774	7.59473	7.66778	7.89882	7.34273	7.49227
SLC25A52	5.86754	6.69249	6.69304	6.34817	5.95809	5.88011	6.32503	5.96463	6.01342	6.27118	6.11252	6.22073	6.16323	5.86653	5.66608	6.22744	6.05669	6.17619	5.66608	5.94853	6.09786	6.13603	7.0206	5.66608	5.95765	6.21678	5.87475	6.34079	6.2709
DYM	8.37852	8.11187	8.63085	8.87333	8.53597	8.61344	8.57703	8.3637	8.43241	8.37579	8.40516	8.22779	8.21585	8.62744	8.24395	8.18098	8.30919	8.2781	7.91404	8.11765	7.84917	8.46499	8.41203	8.96218	8.28441	8.48186	8.29279	8.07232	8.33182
SMARCA4	8.39166	8.17958	8.00358	8.20054	8.07942	8.49987	7.73405	7.92235	8.00641	8.03407	8.26608	7.76259	8.10726	8.10752	8.04464	7.855	8.1019	7.60438	7.85787	7.77907	7.93658	7.71254	7.86021	8.24208	7.71404	7.73095	8.08696	8.12034	8.10628
CALR	9.18502	9.01961	9.36204	9.48302	8.7251	9.04974	8.51145	8.78656	8.44497	8.88619	9.22434	8.9557	9.16657	9.46685	9.14823	9.06771	9.04516	9.05772	9.48156	9.3204	9.15926	9.17758	9.24467	9.94004	9.55973	9.12975	9.01371	9.00132	9.00946
HOXD10	6.41213	6.02823	6.02143	5.66608	6.87171	6.51086	6.22934	6.52529	6.19496	6.86547	8.73752	8.15916	8.08829	9.88893	7.71733	9.17447	9.05288	9.45294	6.26194	5.66608	7.37265	7.33725	7.06403	7.61111	8.49918	7.81304	8.48485	8.33784	7.41079
ABI2	9.68883	9.51291	9.26795	9.11279	9.84731	9.7347	9.31828	9.35571	9.57478	9.31678	9.41361	9.16073	9.21418	9.60301	9.28681	9.1297	9.52284	9.13566	9.43528	9.56059	9.21189	9.33463	9.18898	9.61766	9.05712	9.7947	9.65653	9.91582	9.89703
MAP2	9.95053	9.57535	10.9397	10.4939	10.9344	10.525	10.2473	10.8243	10.609	11.1732	10.0904	9.8351	9.28072	10.0596	10.3045	9.85324	9.9058	10.0328	9.03937	9.13603	10.3757	10.7655	9.66855	10.455	9.82855	10.3454	10.5993	11.0177	10.6457
SNAP25	12.7882	12.4696	13.5635	13.3266	13.2487	13.1928	12.5634	13.1947	13.2512	12.8266	13.6622	13.6783	13.2297	13.5547	13.5551	13.477	13.6079	13.2364	14.4809	14.5805	13.4583	13.4182	13.1818	13.559	13.5291	13.7578	13.5971	13.6469	13.2221
ABI3BP	7.95324	8.23353	6.37153	6.37549	7.55484	7.60486	8.49955	7.70107	8.9617	7.60239	8.07906	8.26084	8.04951	8.31421	7.9385	8.82651	8.83701	7.86108	7.99117	8.31277	7.47393	7.81432	8.10124	8.63764	8.62841	8.63995	8.20454	9.2225	8.79195
PAQR9	6.2327	6.91866	6.16737	6.47488	6.21009	6.09297	6.19338	6.52529	6.01342	6.17344	5.86637	5.66608	5.93276	5.86653	5.94421	5.66608	5.66608	6.00102	6.06488	6.32383	6.43232	5.99912	6.0372	6.76267	6.07772	5.96171	5.96093	6.44287	6.58918
FAT4	9.93156	9.15442	7.39958	7.41142	9.00563	8.84487	8.11608	9.13946	9.07254	9.85958	10.1136	9.87467	9.37313	9.98034	9.94095	9.54909	9.64817	9.44724	9.47162	9.61392	9.76678	9.82177	9.50636	9.44113	8.84587	8.18834	8.20989	9.16001	8.69936
CDC42SE2	8.6746	8.51473	8.94741	8.994	8.66234	8.76438	8.8562	8.88086	8.71678	8.74824	9.0843	9.20091	8.77619	8.91011	9.1699	9.1597	8.96827	9.12137	8.92109	9.10026	8.69111	9.09565	8.7512	9.04311	9.01966	9.12975	9.26331	9.10464	9.04734
GCNT2	7.42486	7.42933	7.86361	8.29008	7.03243	7.17112	6.8515	7.59196	6.72469	7.30119	7.11747	6.79851	6.88235	6.73993	7.00976	6.75226	6.52925	7.07291	6.32381	6.52528	6.85773	6.71572	6.74181	6.87236	6.55228	6.35408	6.56198	7.11048	7.02751
CUL7	7.44297	6.56525	6.71179	6.81153	6.431	6.65161	6.77247	6.59569	6.68904	6.64856	6.26316	6.82575	6.7113	6.48231	6.42032	6.71816	6.69885	6.47761	6.83413	6.38003	6.79961	6.49463	7.03163	6.43627	6.71588	6.38407	6.68879	7.23926	6.93504
CILK1	8.34285	8.18507	8.09122	8.2484	8.55649	8.23473	7.99479	8.2934	8.34109	8.29271	7.59309	7.75664	7.85954	7.69287	8.09212	7.45458	7.71462	7.71596	7.63587	7.79924	8.26057	7.7059	7.5575	7.20905	7.03049	7.57545	7.73388	8.15362	8.15448
SIM1	9.18254	8.78086	8.85286	8.03495	10.3875	9.70975	8.8562	9.16733	8.96745	9.23174	8.53539	8.67702	8.40631	8.46132	8.43404	8.10397	8.67221	8.61425	8.34416	8.04767	9.44544	9.27642	8.76547	8.24208	8.58532	8.68636	8.71413	8.47445	8.52546
TSPYL1	9.18254	9.16532	9.90474	9.27758	10.0346	10.0029	9.42556	9.46278	9.25018	9.3833	9.43225	9.51242	9.1992	9.25929	9.18888	9.28287	9.53935	9.36898	9.49535	9.48559	9.6244	9.73979	9.45842	8.82219	9.15597	9.60681	9.45813	9.46891	9.41572
SUGCT	7.69429	8.67734	7.23333	7.07042	7.572	7.96034	8.94591	8.20288	8.24808	8.06482	7.58519	7.24929	7.35877	7.61011	7.28551	8.29117	7.64443	7.66834	7.50002	7.39428	7.43276	7.89153	7.99117	8.40024	8.736	7.89707	7.6712	7.94798	7.71711
GIGYF1	6.35786	6.21737	6.31112	6.10874	6.34577	6.45767	6.22934	6.39102	6.38345	6.40452	6.22946	6.11987	5.99246	5.94934	6.0588	6.15299	6.10246	6.00102	6.1924	5.94853	6.27447	6.3001	6.15603	6.09679	6.42986	6.02784	6.38219	6.41053	6.23235
COG5	9.99056	10.1347	9.57127	9.49469	9.76811	9.6685	10.0179	9.87153	10.1172	9.87782	9.92232	9.70644	9.58176	9.79129	9.68215	9.95036	9.80187	9.76971	9.9798	9.90526	9.64112	10.0845	9.94519	9.71908	9.8302	9.56034	9.50984	10.0367	10.0188
MPDZ	8.80036	8.89382	8.19985	8.05679	8.77475	8.45829	8.8685	8.74253	8.7099	8.63926	7.89947	8.28512	8.07388	8.22944	8.462	8.25857	8.20478	8.46975	8.11234	8.06414	8.70726	8.74151	8.25319	8.1615	8.42976	8.21535	8.03325	8.23652	8.22933
ERCC6L2	9.16255	8.70017	8.59996	8.54349	8.80917	8.79787	9.36217	9.03133	9.29645	8.93023	8.80958	9.03288	8.39491	8.69844	8.58671	9.06771	8.84596	8.80031	8.62824	8.57671	8.47744	9.36685	9.16351	8.46825	8.59721	8.38137	8.46724	9.36492	9.26897
FRRS1L	6.8734	7.20267	7.63683	7.07042	7.8807	7.22118	6.77247	9.87825	8.28136	6.556	6.26316	6.40217	6.72681	7.00717	6.5546	6.80116	6.58974	6.78446	6.2283	6.58856	6.17622	5.66608	5.85203	6.46463	6.02287	6.13231	5.96093	6.53203	5.66608
DPM2	9.70613	9.6565	9.6366	9.71667	9.41189	9.65449	9.49613	9.42644	9.40807	9.1225	10.093	9.76521	9.65862	9.82144	9.6788	9.84408	9.84376	9.69645	9.08979	9.40434	8.94315	9.39251	9.39796	10.2978	9.86936	9.57668	9.63536	9.27059	9.29013
SLC24A2	7.55458	7.21453	9.85884	9.03471	10.4427	9.92505	9.41102	10.0666	9.98278	10.4656	10.1932	10.0485	9.52642	9.90383	9.72812	9.88635	10.0984	9.92918	10.9881	10.6363	10.4951	10.4723	10.1123	9.98629	10.0506	10.3967	10.7144	10.6063	10.0141
SGMS2	7.13702	7.92597	6.9841	6.47488	7.76886	7.37033	8.34812	7.5564	8.00064	7.3988	7.3882	6.81223	6.77184	7.24102	6.93165	7.58698	7.38909	7.36375	7.73773	7.39428	6.59924	7.19435	6.727	7.8264	8.059	7.54012	7.49017	7.59847	7.51182
GTF2H2C	12.0015	12.0771	12.2537	12.3617	12.1417	11.7818	12.7438	12.3235	12.8392	12.0647	11.7339	11.7498	11.8088	11.6807	11.529	11.9404	11.731	11.868	11.4581	11.1307	11.3588	11.6778	11.9411	11.6263	12.0562	11.5274	11.5953	12.5776	12.7105
TTC31	6.65472	6.82089	6.31112	6.64113	6.63946	6.56056	6.70403	7.2735	7.02268	6.80847	6.82089	6.63227	7.92053	6.52768	6.51246	6.76885	6.6816	6.88549	6.48001	6.73699	6.58023	5.85864	6.59856	6.66016	6.34476	6.17637	6.66893	8.38304	7.45221
PDE8B	7.07699	7.3585	7.18776	6.81153	7.005	7.09157	7.21827	7.14066	7.13299	6.80847	6.61046	6.52584	6.64635	6.72265	6.49049	6.92055	6.74869	6.67118	7.23686	6.66596	6.75356	6.61255	6.74181	6.5923	7.03049	7.07526	7.03109	7.01543	6.77816
CHD1	9.36617	9.62734	8.748	8.44926	9.35057	9.03116	9.38999	9.47617	9.40174	9.50046	9.19547	8.86616	8.71995	9.08625	9.05809	9.21073	9.04258	9.2819	9.06082	9.21458	9.17549	9.46496	9.07057	9.46238	9.19263	9.1949	9.25827	9.63616	9.36681
GLA	8.6016	8.76653	9.17241	9.26398	8.47685	8.77189	8.72016	8.88423	8.63557	8.82037	9.61369	9.63134	9.56854	9.49672	9.47804	9.78942	9.42945	9.5536	9.06348	9.0094	9.26263	9.28699	9.4843	8.46351	8.81583	9.11298	8.94614	8.91286	8.79195
PAK1	8.58274	8.02832	7.95437	8.10469	8.66234	8.73392	8.38323	8.98502	8.70645	8.52828	8.92595	9.32082	9.00346	9.25929	8.85554	8.96082	8.80984	8.94847	8.69191	8.5616	8.3255	8.38731	8.70158	8.5421	8.68509	8.94294	8.47607	8.36626	8.1953
PRKD3	9.47327	9.71863	8.19462	8.33936	9.51685	9.40686	9.44812	9.57487	9.70709	9.84397	10.1263	10.444	10.1818	9.94043	10.1815	10.0678	10.0366	10.0788	9.80768	10.2189	10.1897	10.2485	10.2896	9.53769	10.0176	9.94988	9.45813	9.86993	9.96742
ZBTB41	9.32412	9.54447	8.8031	8.71474	9.11928	9.1449	9.41727	9.30151	9.04291	9.17817	9.0389	8.69802	8.75573	9.48484	9.1699	9.2155	8.94907	9.29678	9.34669	9.17585	9.31998	9.92786	9.39614	9.03047	8.68138	9.21598	8.95555	9.6812	9.74114
TMEM181	9.80252	9.77818	10.0969	9.75269	9.95011	9.72324	9.2119	9.22677	9.47791	9.07438	9.03618	9.01873	9.22267	9.25229	9.18652	8.87876	9.35257	8.94847	9.53976	9.2074	10.0061	9.62152	9.44618	8.99511	9.13728	9.3266	9.24048	9.60377	9.69245

### Sheet: Table 3
geneName	TF?	moduleName	hubMoreInfo	hubInfo	baseMean	log2FoldChange	lfcSE	stat	pvalue	padj	significance	DE_status
ACACB		lightsteelblue	notAHub	notAHub	12.7281	6.56547	1.21715	#VALUE!	6.89e-08	1.72e-06	significant	up-regulated
ACADSB		indianred2	notAHub	notAHub	1009.65	2.08951	0.555374	#VALUE!	0.000168	0.00129	significant	up-regulated
ACADVL		lightsteelblue	notAHub	notAHub	414.329	1.13808	0.186334	#VALUE!	1.01e-09	4.42e-08	significant	up-regulated
ACAP1		skyblue2	notAHub	notAHub	27.903	1.42952	0.364312	#VALUE!	8.71e-05	0.000748	significant	up-regulated
ACAP3		seashell4	notAHub	notAHub	50.4255	0.851087	0.284963	#VALUE!	0.00282	0.012807	significant	up-regulated
ACBD4		cyan	notAHub	notAHub	13.4312	2.43704	0.783864	#VALUE!	0.001877	0.009219	significant	up-regulated
ACCS		saddlebrown	notAHub	notAHub	16.2877	3.80886	0.786668	#VALUE!	1.29e-06	2.18e-05	significant	up-regulated
ACER2		lightsteelblue	notAHub	notAHub	9.35313	3.0538	0.859215	#VALUE!	0.000379	0.002509	significant	up-regulated
ACKR1		brown3	notAHub	notAHub	41.4867	1.09939	0.393305	#VALUE!	0.005186	0.020744	significant	up-regulated
ACKR3		orange	notAHub	notAHub	1054.37	1.56354	0.472539	#VALUE!	0.000937	0.005262	significant	up-regulated
ACKR4		yellow	notAHub	notAHub	15.1265	3.59632	1.22571	#VALUE!	0.003346	0.014684	significant	up-regulated
ACOT11		green	notAHub	notAHub	43.2857	3.36375	0.652318	#VALUE!	2.51e-07	5.38e-06	significant	up-regulated
ACOX2		green	notAHub	notAHub	162.565	2.91683	0.358365	#VALUE!	3.98e-16	7.64e-14	significant	up-regulated
ACP2		tomato4	notAHub	notAHub	26.1719	1.37228	0.459844	#VALUE!	0.002843	0.012884	significant	up-regulated
ACRBP		darkslateblue	notAHub	notAHub	6.0926	4.0729	1.46826	#VALUE!	0.005538	0.021827	significant	up-regulated
ACSL6		magenta2	notAHub	notAHub	487.972	2.15249	0.316926	#VALUE!	1.11e-11	7.91e-10	significant	up-regulated
ACTG1P17		mediumpurple2	notAHub	notAHub	13.356	2.57445	0.581464	#VALUE!	9.53e-06	0.00012	significant	up-regulated
ACTG1P20		lightskyblue3	lightskyblue3 hub	hub	20.1978	1.55339	0.555172	#VALUE!	0.005142	0.020637	significant	up-regulated
ACVR1C		navajowhite4	notAHub	notAHub	107.593	1.62187	0.357941	#VALUE!	5.87e-06	8.01e-05	significant	up-regulated
ADA		darkorange2	notAHub	notAHub	80.8683	2.9324	0.845377	#VALUE!	0.000523	0.003278	significant	up-regulated
ADA2		red	notAHub	notAHub	5.22332	3.73699	1.51396	#VALUE!	0.013573	0.043985	significant	up-regulated
ADAM33		paleturquoise3	notAHub	notAHub	41.9787	5.0327	1.01233	#VALUE!	6.65e-07	1.23e-05	significant	up-regulated
ADAMTS1		palevioletred3	notAHub	notAHub	468.981	1.81418	0.396852	#VALUE!	4.84e-06	6.8e-05	significant	up-regulated
ADAMTS18		red	notAHub	notAHub	15.3956	3.31976	1.21721	#VALUE!	0.006384	0.024413	significant	up-regulated
ADAMTS4		green	notAHub	notAHub	56.6022	2.39031	0.499916	#VALUE!	1.74e-06	2.81e-05	significant	up-regulated
ADAT1		lightcyan	notAHub	notAHub	112.968	0.795204	0.166943	#VALUE!	1.9e-06	3.04e-05	significant	up-regulated
ADCK5		lightsteelblue	notAHub	notAHub	14.1251	3.5858	0.861234	#VALUE!	3.13e-05	0.00032	significant	up-regulated
ADCY7		tomato2	notAHub	notAHub	162.783	1.62799	0.346293	#VALUE!	2.59e-06	3.96e-05	significant	up-regulated
ADCY8		darkslateblue	notAHub	notAHub	23.0197	2.29523	0.864512	#VALUE!	0.007932	0.028891	significant	up-regulated
ADGRF3		firebrick4	notAHub	notAHub	15.5895	3.21154	0.933133	#VALUE!	0.000578	0.003546	significant	up-regulated
ADGRL4		darkslateblue	notAHub	notAHub	129.083	2.75275	0.861816	#VALUE!	0.001403	0.007327	significant	up-regulated
ADGRV1		paleturquoise	notAHub	notAHub	26.3858	2.92455	0.745392	#VALUE!	8.73e-05	0.000749	significant	up-regulated
ADIRF		green	notAHub	notAHub	1095.22	11.0133	1.10731	#VALUE!	2.62e-23	1.69e-20	significant	up-regulated
ADK		lightpink1	lightpink1 hub	hub	1265.18	0.356658	0.141946	#VALUE!	0.011983	0.039876	significant	up-regulated
AFF1-AS1		whitesmoke	notAHub	notAHub	37.8654	1.50445	0.496804	#VALUE!	0.00246	0.011464	significant	up-regulated
AGA		yellowgreen	notAHub	notAHub	175.17	0.675156	0.256253	#VALUE!	0.008421	0.030307	significant	up-regulated
AGAP10P		lightsteelblue1	notAHub	notAHub	18.9972	0.914855	0.3332	#VALUE!	0.006039	0.023359	significant	up-regulated
AGAP11		green	notAHub	notAHub	860.725	7.72671	0.691848	#VALUE!	5.83e-29	1.22e-25	significant	up-regulated
AGAP12P		orange	notAHub	notAHub	37.2639	0.786392	0.298537	#VALUE!	0.008435	0.030344	significant	up-regulated
AGAP7P		orange	notAHub	notAHub	85.2879	1.1129	0.272273	#VALUE!	4.36e-05	0.000421	significant	up-regulated
AGAP9		black	notAHub	notAHub	72.5297	1.07612	0.298343	#VALUE!	0.00031	0.002132	significant	up-regulated
AGBL2		salmon4	notAHub	notAHub	13.4459	2.39531	0.841233	#VALUE!	0.004408	0.018305	significant	up-regulated
AGMO		green	notAHub	notAHub	35.1683	7.30266	1.18789	#VALUE!	7.87e-10	3.5e-08	significant	up-regulated
AHDC1		navajowhite4	notAHub	notAHub	44.2024	0.79587	0.295591	#VALUE!	0.007092	0.026443	significant	up-regulated
AHSA2P		black	notAHub	notAHub	684.846	0.543496	0.152053	#VALUE!	0.000351	0.002357	significant	up-regulated
AIM2		firebrick4	notAHub	notAHub	22.2561	4.05323	0.944816	#VALUE!	1.79e-05	0.000202	significant	up-regulated
AIMP1		deepskyblue	notAHub	notAHub	1222.08	0.391851	0.121105	#VALUE!	0.001214	0.006516	significant	up-regulated
AK9		palevioletred3	notAHub	notAHub	710.599	1.80333	0.227757	#VALUE!	2.42e-15	3.61e-13	significant	up-regulated
AKAP13		paleturquoise	notAHub	notAHub	344.624	0.546148	0.180557	#VALUE!	0.002488	0.011564	significant	up-regulated
AKAP8		pink2	notAHub	notAHub	113.025	0.602849	0.209124	#VALUE!	0.003942	0.016733	significant	up-regulated
AKR1B15		paleturquoise	notAHub	notAHub	7.61972	5.78435	1.33106	#VALUE!	1.39e-05	0.000164	significant	up-regulated
AKR1C3		darkolivegreen2	notAHub	notAHub	862.651	2.4817	0.36883	#VALUE!	1.71e-11	1.18e-09	significant	up-regulated
AKT1S1		darkolivegreen2	notAHub	notAHub	29.1052	1.50382	0.471789	#VALUE!	0.001435	0.007468	significant	up-regulated
AKT2		indianred2	notAHub	notAHub	38.169	1.2012	0.398427	#VALUE!	0.002571	0.011893	significant	up-regulated
ALDH3A2		orange	notAHub	notAHub	944.037	0.745959	0.145986	#VALUE!	3.23e-07	6.66e-06	significant	up-regulated
ALDH3B1		salmon4	notAHub	notAHub	7.72002	5.83377	1.33916	#VALUE!	1.32e-05	0.000158	significant	up-regulated
ALKBH5		lightsteelblue	notAHub	notAHub	166.573	0.846542	0.192038	#VALUE!	1.04e-05	0.00013	significant	up-regulated
ALOX12		seashell4	notAHub	notAHub	72.6433	0.469927	0.149514	#VALUE!	0.001672	0.00841	significant	up-regulated
ALOX12-AS1		coral	notAHub	notAHub	175.571	0.3946	0.100142	#VALUE!	8.13e-05	0.000711	significant	up-regulated
ALYREF		lightsteelblue	notAHub	notAHub	39.1635	3.01089	0.680637	#VALUE!	9.71e-06	0.000122	significant	up-regulated
AMH		black	notAHub	notAHub	8.26364	1.78042	0.692625	#VALUE!	0.010154	0.034978	significant	up-regulated
AMPD2		lightsteelblue	notAHub	notAHub	78.2366	0.925134	0.312129	#VALUE!	0.003037	0.013576	significant	up-regulated
AMT		purple2	notAHub	notAHub	23.2082	2.64199	0.848854	#VALUE!	0.001856	0.009137	significant	up-regulated
AMY1A		deeppink	notAHub	notAHub	67.8589	1.10906	0.421544	#VALUE!	0.008515	0.03056	significant	up-regulated
AMY1B		deeppink	notAHub	notAHub	67.7389	1.0828	0.424415	#VALUE!	0.010733	0.036611	significant	up-regulated
AMY1C		deeppink	notAHub	notAHub	67.8589	1.10906	0.421544	#VALUE!	0.008515	0.03056	significant	up-regulated
ANAPC11		firebrick	notAHub	notAHub	3525.59	0.248624	0.085869	#VALUE!	0.003787	0.01617	significant	up-regulated
ANAPC15		paleturquoise3	notAHub	notAHub	458.706	0.421148	0.126484	#VALUE!	0.00087	0.004928	significant	up-regulated
ANAPC16		steelblue	notAHub	notAHub	2297.47	0.587483	0.120777	#VALUE!	1.15e-06	1.97e-05	significant	up-regulated
ANG		lightsteelblue1	notAHub	notAHub	279.402	0.826292	0.217352	#VALUE!	0.000144	0.00113	significant	up-regulated
ANGPTL1		navajowhite	notAHub	notAHub	179.561	2.11103	0.418998	#VALUE!	4.7e-07	9.12e-06	significant	up-regulated
ANGPTL2		green	notAHub	notAHub	594.102	0.894046	0.230231	#VALUE!	0.000103	0.000859	significant	up-regulated
ANGPTL5		deeppink	notAHub	notAHub	11.2298	5.62857	1.36965	#VALUE!	3.97e-05	0.00039	significant	up-regulated
ANKRD12		black	notAHub	notAHub	1711.58	0.35658	0.116449	#VALUE!	0.002198	0.010474	significant	up-regulated
ANKRD20A12P		darkmagenta	notAHub	notAHub	609.017	1.14626	0.38604	#VALUE!	0.002985	0.013401	significant	up-regulated
ANKRD26		darkolivegreen4	notAHub	notAHub	379.862	0.564345	0.13313	#VALUE!	2.24e-05	0.000243	significant	up-regulated
ANKRD29		lightblue1	notAHub	notAHub	108.534	1.87348	0.424628	#VALUE!	1.02e-05	0.000128	significant	up-regulated
ANKRD33B		deepskyblue	notAHub	notAHub	148.843	2.33467	0.314388	#VALUE!	1.12e-13	1.14e-11	significant	up-regulated
ANKRD35		green	notAHub	notAHub	53.3047	4.00592	0.715054	#VALUE!	2.12e-08	6.23e-07	significant	up-regulated
ANKRD36C		paleturquoise	notAHub	notAHub	879.476	0.528907	0.215473	#VALUE!	0.014103	0.045332	significant	up-regulated
ANKRD39		salmon2	notAHub	notAHub	295.205	0.423721	0.147637	#VALUE!	0.004105	0.01728	significant	up-regulated
ANKRD49		green	notAHub	notAHub	341.338	0.836258	0.154916	#VALUE!	6.73e-08	1.69e-06	significant	up-regulated
ANKRD65		indianred2	notAHub	notAHub	30.7312	1.72821	0.651766	#VALUE!	0.008011	0.029091	significant	up-regulated
ANKRD9		darkolivegreen4	notAHub	notAHub	27.8355	1.3746	0.43344	#VALUE!	0.001517	0.007807	significant	up-regulated
ANPEP		paleturquoise3	notAHub	notAHub	13.3465	2.04068	0.735633	#VALUE!	0.005536	0.021827	significant	up-regulated
ANXA4		yellowgreen	notAHub	notAHub	900.932	0.877529	0.186829	#VALUE!	2.64e-06	4.03e-05	significant	up-regulated
ANXA7		darkolivegreen4	notAHub	notAHub	1322.71	0.511459	0.111372	#VALUE!	4.38e-06	6.24e-05	significant	up-regulated
AOPEP		mediumpurple	notAHub	notAHub	868.998	2.24093	0.43205	#VALUE!	2.14e-07	4.68e-06	significant	up-regulated
AOX1		salmon4	notAHub	notAHub	77.2354	2.28959	0.513582	#VALUE!	8.27e-06	0.000106	significant	up-regulated
AP1S3		lightcoral	notAHub	notAHub	82.0327	1.17267	0.384364	#VALUE!	0.002281	0.010787	significant	up-regulated
AP3S1		lightsteelblue1	notAHub	notAHub	3111.03	0.330672	0.11687	#VALUE!	0.004664	0.019151	significant	up-regulated
AP5M1		lightblue3	notAHub	notAHub	1281.58	0.35563	0.143629	#VALUE!	0.013285	0.043261	significant	up-regulated
APC2		antiquewhite1	notAHub	notAHub	47.8013	0.920084	0.353076	#VALUE!	0.009163	0.032462	significant	up-regulated
APCDD1		green	notAHub	notAHub	542.269	1.84323	0.472764	#VALUE!	9.67e-05	0.000814	significant	up-regulated
APELA		coral	notAHub	notAHub	60.9818	8.86709	1.20041	#VALUE!	1.51e-13	1.49e-11	significant	up-regulated
APH1B		darkolivegreen2	notAHub	notAHub	511.699	1.05098	0.23408	#VALUE!	7.13e-06	9.44e-05	significant	up-regulated
APOBEC2		paleturquoise3	notAHub	notAHub	21.4762	2.48778	0.82566	#VALUE!	0.002586	0.011953	significant	up-regulated
APOBEC3C		darkolivegreen2	notAHub	notAHub	506.356	1.65819	0.210192	#VALUE!	3.05e-15	4.43e-13	significant	up-regulated
APOBEC3D		green	notAHub	notAHub	10.9191	2.45495	0.602124	#VALUE!	4.56e-05	0.000436	significant	up-regulated
APOBEC3F		lightsteelblue	notAHub	notAHub	81.2347	1.07382	0.26875	#VALUE!	6.45e-05	0.000588	significant	up-regulated
APOBEC3G		cornsilk	notAHub	notAHub	35.9708	1.78333	0.428974	#VALUE!	3.22e-05	0.000327	significant	up-regulated
APOD		darkolivegreen2	notAHub	notAHub	659.094	2.21489	0.481675	#VALUE!	4.26e-06	6.1e-05	significant	up-regulated
APOF		saddlebrown	notAHub	notAHub	2.49127	3.48146	1.40513	#VALUE!	0.013224	0.043121	significant	up-regulated
APOL1		green	notAHub	notAHub	16.627	6.28333	1.30057	#VALUE!	1.36e-06	2.27e-05	significant	up-regulated
APOL2		tan2	notAHub	notAHub	63.5975	0.812236	0.333652	#VALUE!	0.014917	0.047376	significant	up-regulated
APOL3		darkslateblue	notAHub	notAHub	12.0067	3.06163	0.875345	#VALUE!	0.000469	0.002998	significant	up-regulated
APOL4		orange	notAHub	notAHub	392.951	2.42935	0.392262	#VALUE!	5.9e-10	2.73e-08	significant	up-regulated
APOL6		green	notAHub	notAHub	195.525	1.53902	0.326706	#VALUE!	2.47e-06	3.8e-05	significant	up-regulated
ARAP1		firebrick3	notAHub	notAHub	47.395	0.909232	0.350683	#VALUE!	0.009521	0.033363	significant	up-regulated
ARF4-AS1		deeppink	notAHub	notAHub	67.3468	0.565856	0.232896	#VALUE!	0.015113	0.047871	significant	up-regulated
ARHGAP15		lightblue1	notAHub	notAHub	59.9964	5.21856	0.94464	#VALUE!	3.31e-08	9.03e-07	significant	up-regulated
ARHGAP22		darkslateblue	notAHub	notAHub	79.9589	1.30754	0.400622	#VALUE!	0.001099	0.006008	significant	up-regulated
ARHGAP26-IT1		whitesmoke	notAHub	notAHub	2.939	3.46936	1.39097	#VALUE!	0.012624	0.041553	significant	up-regulated
ARHGAP27P1		cyan	notAHub	notAHub	12.0165	3.97629	1.31139	#VALUE!	0.002428	0.011353	significant	up-regulated
ARHGAP27P1-BPTFP1-KPNA2P3		magenta2	notAHub	notAHub	391.257	1.2056	0.307273	#VALUE!	8.73e-05	0.000749	significant	up-regulated
ARHGAP8		thistle1	notAHub	notAHub	6.2409	4.79075	1.69294	#VALUE!	0.004657	0.019135	significant	up-regulated
ARHGEF34P		lightblue1	notAHub	notAHub	6.04792	5.28449	1.33583	#VALUE!	7.62e-05	0.000674	significant	up-regulated
ARHGEF35		lightblue1	notAHub	notAHub	9.65696	5.26877	1.1392	#VALUE!	3.75e-06	5.47e-05	significant	up-regulated
ARHGEF35-AS1		palevioletred3	notAHub	notAHub	59.9775	2.46862	0.899838	#VALUE!	0.00608	0.023498	significant	up-regulated
ARHGEF37		aliceblue	notAHub	notAHub	27.1258	2.52998	0.5314	#VALUE!	1.93e-06	3.07e-05	significant	up-regulated
ARHGEF5		orangered	notAHub	notAHub	7.63731	5.71688	1.53089	#VALUE!	0.000188	0.001414	significant	up-regulated
ARID3B		coral	notAHub	notAHub	15.002	3.51703	0.857212	#VALUE!	4.08e-05	0.0004	significant	up-regulated
ARL17A		lightblue1	notAHub	notAHub	3200.62	0.818031	0.18142	#VALUE!	6.51e-06	8.76e-05	significant	up-regulated
ARL17B		lightblue1	notAHub	notAHub	2477.2	0.791357	0.192979	#VALUE!	4.12e-05	0.000403	significant	up-regulated
ARMC1		darksalmon	notAHub	notAHub	718.308	0.479568	0.178495	#VALUE!	0.007216	0.026759	significant	up-regulated
ARPC1B		tan	notAHub	notAHub	97.961	0.978301	0.355113	#VALUE!	0.005871	0.022869	significant	up-regulated
ARRDC1-AS1		tomato4	notAHub	notAHub	25.7035	1.34471	0.500006	#VALUE!	0.007158	0.026624	significant	up-regulated
ARRDC2		lightsteelblue	notAHub	notAHub	25.3847	3.40765	0.659213	#VALUE!	2.35e-07	5.08e-06	significant	up-regulated
ARSF		coral1	notAHub	notAHub	106.064	3.60233	0.530298	#VALUE!	1.1e-11	7.88e-10	significant	up-regulated
ASAP1-IT1		cornsilk	notAHub	notAHub	11.0637	2.5555	0.956763	#VALUE!	0.007563	0.027812	significant	up-regulated
ASAP1-IT2		slateblue1	notAHub	notAHub	24.0704	0.858356	0.343835	#VALUE!	0.012545	0.041367	significant	up-regulated
ASB14		paleturquoise	notAHub	notAHub	38.9649	0.942887	0.374418	#VALUE!	0.011793	0.039361	significant	up-regulated
ASB16-AS1		green	notAHub	notAHub	44.6937	0.904181	0.287409	#VALUE!	0.001655	0.008356	significant	up-regulated
ASCC2		green	notAHub	notAHub	102.485	0.620786	0.24611	#VALUE!	0.011656	0.039035	significant	up-regulated
ASH1L		lightcoral	notAHub	notAHub	502.426	0.901569	0.20944	#VALUE!	1.67e-05	0.000192	significant	up-regulated
ASPA		darkolivegreen2	notAHub	notAHub	14.6085	5.36418	1.22778	#VALUE!	1.25e-05	0.000151	significant	up-regulated
ASTN2		skyblue2	notAHub	notAHub	96.7867	1.66987	0.395771	#VALUE!	2.45e-05	0.000262	significant	up-regulated
ASTN2-AS1		lightblue1	notAHub	notAHub	6.74654	5.46678	1.48923	#VALUE!	0.000242	0.001745	significant	up-regulated
ATF7		magenta2	notAHub	notAHub	408.431	0.582616	0.174635	#VALUE!	0.000849	0.004835	significant	up-regulated
ATG10		blanchedalmond	notAHub	notAHub	342.529	0.585441	0.207304	#VALUE!	0.004742	0.019415	significant	up-regulated
ATG16L2		tomato4	notAHub	notAHub	12.2836	3.96681	0.970559	#VALUE!	4.37e-05	0.000422	significant	up-regulated
ATG4A		indianred2	notAHub	notAHub	427.341	0.359173	0.146684	#VALUE!	0.014341	0.045929	significant	up-regulated
ATL3		firebrick3	notAHub	notAHub	420.256	0.671542	0.250277	#VALUE!	0.007292	0.026984	significant	up-regulated
ATM		sienna4	notAHub	notAHub	897.845	0.423821	0.163899	#VALUE!	0.009713	0.033845	significant	up-regulated
ATP1A1		cornsilk	notAHub	notAHub	288.254	0.904203	0.232889	#VALUE!	0.000103	0.000861	significant	up-regulated
ATP1A1-AS1		aliceblue	notAHub	notAHub	147.243	0.874282	0.177073	#VALUE!	7.92e-07	1.43e-05	significant	up-regulated
ATP2B2		orangered	notAHub	notAHub	648.208	1.35268	0.318607	#VALUE!	2.18e-05	0.000237	significant	up-regulated
ATP2B4		green	notAHub	notAHub	916.113	0.992414	0.217896	#VALUE!	5.25e-06	7.31e-05	significant	up-regulated
ATP2C2		blue1	notAHub	notAHub	2.60585	3.39486	1.31744	#VALUE!	0.00997	0.034523	significant	up-regulated
ATP5F1E		slateblue1	notAHub	notAHub	16945.7	0.318909	0.118338	#VALUE!	0.007041	0.026294	significant	up-regulated
ATP5MC2		palevioletred3	notAHub	notAHub	4100.71	0.444709	0.115043	#VALUE!	0.000111	0.000914	significant	up-regulated
ATP5MF		antiquewhite3	notAHub	notAHub	5114.17	0.31227	0.078968	#VALUE!	7.67e-05	0.000677	significant	up-regulated
ATP6V1E1		mediumorchid2	notAHub	notAHub	5529.89	0.348647	0.099828	#VALUE!	0.000479	0.003046	significant	up-regulated
ATP8A1		lightblue1	notAHub	notAHub	1232.94	1.05381	0.238929	#VALUE!	1.03e-05	0.000128	significant	up-regulated
ATP8B4		salmon4	notAHub	notAHub	28.6194	2.05362	0.79834	#VALUE!	0.010101	0.034868	significant	up-regulated
ATPAF1		darkolivegreen4	notAHub	notAHub	412.37	0.561724	0.216128	#VALUE!	0.009349	0.032952	significant	up-regulated
ATRAID		indianred2	notAHub	notAHub	3639.89	0.320586	0.125335	#VALUE!	0.010533	0.036054	significant	up-regulated
ATRIP		darkolivegreen4	notAHub	notAHub	194.241	1.42052	0.366294	#VALUE!	0.000105	0.000875	significant	up-regulated
ATRIP-TREX1		darkolivegreen4	notAHub	notAHub	193.129	1.39925	0.366973	#VALUE!	0.000137	0.001091	significant	up-regulated
ATXN1-AS1		deepskyblue	notAHub	notAHub	26.692	1.94077	0.711364	#VALUE!	0.006367	0.024366	significant	up-regulated
AZI2		salmon2	notAHub	notAHub	1908.74	0.23816	0.097062	#VALUE!	0.01414	0.045398	significant	up-regulated
B2M		coral1	coral1 hub	hub	700591	1.88397	0.249099	#VALUE!	3.93e-14	4.39e-12	significant	up-regulated
B3GAT1		yellow3	notAHub	notAHub	27.2103	2.76841	0.566628	#VALUE!	1.03e-06	1.78e-05	significant	up-regulated
B3GNTL1		darkslateblue	notAHub	notAHub	121.663	0.492418	0.177501	#VALUE!	0.005534	0.021827	significant	up-regulated
B4GALT1		orange	notAHub	notAHub	112.663	1.29776	0.354733	#VALUE!	0.000254	0.001808	significant	up-regulated
B4GALT1-AS1		coral	coral hub	hub	59.1245	2.11045	0.280912	#VALUE!	5.79e-14	6.12e-12	significant	up-regulated
BAALC		palevioletred3	notAHub	notAHub	1077.38	0.943855	0.237803	#VALUE!	7.22e-05	0.000643	significant	up-regulated
BAD		darkolivegreen4	notAHub	notAHub	549.085	0.539353	0.199306	#VALUE!	0.006807	0.025612	significant	up-regulated
BAG5		tomato4	notAHub	notAHub	551.677	0.432121	0.147558	#VALUE!	0.003406	0.014891	significant	up-regulated
BAZ2A		green	notAHub	notAHub	123.758	0.860993	0.181429	#VALUE!	2.08e-06	3.28e-05	significant	up-regulated
BBC3		plum1	notAHub	notAHub	8.1803	3.06492	0.969818	#VALUE!	0.001576	0.008038	significant	up-regulated
BBS2		mediumorchid2	notAHub	notAHub	210.447	0.465575	0.189977	#VALUE!	0.014259	0.045727	significant	up-regulated
BCAN		palevioletred3	notAHub	notAHub	60.2019	2.64385	0.468855	#VALUE!	1.71e-08	5.21e-07	significant	up-regulated
BCAP29		brown3	notAHub	notAHub	2364.82	0.690767	0.118897	#VALUE!	6.26e-09	2.15e-07	significant	up-regulated
BCLAF3		skyblue2	notAHub	notAHub	219.424	0.846783	0.252185	#VALUE!	0.000786	0.00454	significant	up-regulated
BEAN1		navajowhite4	notAHub	notAHub	9.26873	2.73796	0.858043	#VALUE!	0.001418	0.007395	significant	up-regulated
BEGAIN		paleturquoise3	notAHub	notAHub	5.45402	3.11414	1.21879	#VALUE!	0.010616	0.03627	significant	up-regulated
BEST3		darkmagenta	notAHub	notAHub	11.9042	2.49497	0.986805	#VALUE!	0.011461	0.038551	significant	up-regulated
BHLHE22		yellow3	notAHub	notAHub	1165.21	5.38016	0.664277	#VALUE!	5.53e-16	9.94e-14	significant	up-regulated
BHMT		thistle1	notAHub	notAHub	37.1915	1.67145	0.407765	#VALUE!	4.15e-05	0.000406	significant	up-regulated
BHMT2		palevioletred3	notAHub	notAHub	217.234	5.15074	0.495435	#VALUE!	2.57e-25	2.15e-22	significant	up-regulated
BID		indianred2	notAHub	notAHub	217.043	0.565351	0.208844	#VALUE!	0.006788	0.025566	significant	up-regulated
BIRC6-AS2		skyblue2	notAHub	notAHub	4.86139	2.55571	1.04768	#VALUE!	0.014712	0.046839	significant	up-regulated
BLVRA		darkolivegreen4	notAHub	notAHub	1600.71	0.569157	0.187573	#VALUE!	0.002411	0.011286	significant	up-regulated
BLZF1		darkorange2	notAHub	notAHub	865.063	0.522875	0.189228	#VALUE!	0.005724	0.02243	significant	up-regulated
BMI1		yellowgreen	notAHub	notAHub	1057.78	0.263845	0.103967	#VALUE!	0.011156	0.037776	significant	up-regulated
BMS1P1		palevioletred3	notAHub	notAHub	268.041	1.21583	0.31708	#VALUE!	0.000126	0.001018	significant	up-regulated
BMS1P14		slateblue1	notAHub	notAHub	397.503	0.615026	0.162315	#VALUE!	0.000151	0.00118	significant	up-regulated
BMS1P2		coral4	notAHub	notAHub	589.361	1.06271	0.340393	#VALUE!	0.001796	0.008914	significant	up-regulated
BMS1P2-AGAP9		coral4	notAHub	notAHub	618.547	1.02784	0.338174	#VALUE!	0.002371	0.011142	significant	up-regulated
BMS1P4		honeydew	notAHub	notAHub	74.8703	1.03481	0.259795	#VALUE!	6.8e-05	0.000613	significant	up-regulated
BMS1P4-AGAP5		honeydew	notAHub	notAHub	108.241	0.67433	0.212383	#VALUE!	0.001498	0.007739	significant	up-regulated
BNIP2		antiquewhite1	notAHub	notAHub	1081.23	0.373578	0.148425	#VALUE!	0.011838	0.039478	significant	up-regulated
BNIP3L		paleturquoise3	notAHub	notAHub	4025.17	0.340565	0.131822	#VALUE!	0.00978	0.03402	significant	up-regulated
BORCS7-ASMT		orange	notAHub	notAHub	443.333	0.452703	0.166459	#VALUE!	0.006536	0.024874	significant	up-regulated
BPIFB1		firebrick4	notAHub	notAHub	73.9708	4.63099	1.02945	#VALUE!	6.84e-06	9.12e-05	significant	up-regulated
BPIFB4		green	notAHub	notAHub	83.7505	5.04419	0.763849	#VALUE!	4.01e-11	2.51e-09	significant	up-regulated
BRCA2		purple2	notAHub	notAHub	33.1558	1.91419	0.75543	#VALUE!	0.01128	0.038096	significant	up-regulated
BRD7		tomato2	notAHub	notAHub	571.067	1.03349	0.237077	#VALUE!	1.3e-05	0.000156	significant	up-regulated
BRINP1		lightblue1	notAHub	notAHub	748.101	2.00915	0.308549	#VALUE!	7.44e-11	4.33e-09	significant	up-regulated
BRINP2		firebrick4	notAHub	notAHub	60.4202	1.3156	0.463627	#VALUE!	0.004545	0.018748	significant	up-regulated
BRPF1		yellow	notAHub	notAHub	25.1124	2.45709	0.678426	#VALUE!	0.000293	0.002036	significant	up-regulated
BRS3		aliceblue	notAHub	notAHub	67.8611	8.92138	1.4683	#VALUE!	1.23e-09	5.19e-08	significant	up-regulated
BRWD1		darkslateblue	notAHub	notAHub	1243.12	0.291421	0.100266	#VALUE!	0.003655	0.015752	significant	up-regulated
BRWD1-AS2		mistyrose3	notAHub	notAHub	6.97724	4.05877	1.40122	#VALUE!	0.003772	0.016126	significant	up-regulated
BTBD16		steelblue	notAHub	notAHub	5.27591	2.82603	1.05642	#VALUE!	0.007471	0.02751	significant	up-regulated
BTD		mediumpurple	notAHub	notAHub	223.095	0.521485	0.1372	#VALUE!	0.000144	0.001132	significant	up-regulated
BTG1		orangered	notAHub	notAHub	2139.12	1.02776	0.207553	#VALUE!	7.35e-07	1.33e-05	significant	up-regulated
BTG2		yellowgreen	notAHub	notAHub	211.951	0.887503	0.258725	#VALUE!	0.000603	0.003665	significant	up-regulated
BTN3A1		coral1	notAHub	notAHub	136.287	0.836485	0.264182	#VALUE!	0.001544	0.007912	significant	up-regulated
BTN3A2		seashell4	notAHub	notAHub	187.94	1.26766	0.384816	#VALUE!	0.000987	0.005482	significant	up-regulated
BVES-AS1		chocolate3	notAHub	notAHub	66.0416	0.933233	0.355658	#VALUE!	0.008691	0.031027	significant	up-regulated
C11orf54		slateblue1	notAHub	notAHub	754.843	0.560317	0.21557	#VALUE!	0.009343	0.032947	significant	up-regulated
C12orf57		mediumpurple	notAHub	notAHub	2447.95	0.365229	0.11882	#VALUE!	0.002113	0.01015	significant	up-regulated
C12orf75		antiquewhite3	notAHub	notAHub	1198.34	0.5524	0.144372	#VALUE!	0.00013	0.001047	significant	up-regulated
C15orf41		navajowhite	notAHub	notAHub	140.679	0.852096	0.202527	#VALUE!	2.58e-05	0.000273	significant	up-regulated
C15orf48		yellow	notAHub	notAHub	70.7291	5.03847	1.38811	#VALUE!	0.000284	0.001988	significant	up-regulated
C15orf61		lightpink1	notAHub	notAHub	652.221	0.379211	0.111215	#VALUE!	0.00065	0.003891	significant	up-regulated
C16orf46		coral	notAHub	notAHub	45.6775	1.40911	0.293608	#VALUE!	1.59e-06	2.59e-05	significant	up-regulated
C16orf74		lightsteelblue	notAHub	notAHub	25.7119	2.85241	0.671707	#VALUE!	2.17e-05	0.000236	significant	up-regulated
C16orf91		aliceblue	notAHub	notAHub	153.037	0.745917	0.221475	#VALUE!	0.000757	0.004414	significant	up-regulated
C17orf49		saddlebrown	notAHub	notAHub	1217.05	0.666595	0.15916	#VALUE!	2.81e-05	0.000294	significant	up-regulated
C1GALT1C1		aliceblue	notAHub	notAHub	1839.22	0.726707	0.163752	#VALUE!	9.09e-06	0.000116	significant	up-regulated
C1orf122		palevioletred3	notAHub	notAHub	2112.53	0.668418	0.198393	#VALUE!	0.000754	0.0044	significant	up-regulated
C1orf131		yellowgreen	notAHub	notAHub	381.012	0.387703	0.130863	#VALUE!	0.00305	0.013611	significant	up-regulated
C1orf194		plum1	notAHub	notAHub	14.4181	2.97955	0.885793	#VALUE!	0.000769	0.004469	significant	up-regulated
C1orf226		yellow3	notAHub	notAHub	125.888	1.06372	0.258955	#VALUE!	4e-05	0.000393	significant	up-regulated
C1orf53		yellow3	notAHub	notAHub	316.093	0.999822	0.141956	#VALUE!	1.88e-12	1.54e-10	significant	up-regulated
C1orf61		mediumpurple	notAHub	notAHub	214.703	2.63179	0.559602	#VALUE!	2.56e-06	3.93e-05	significant	up-regulated
C1QL3		tan2	notAHub	notAHub	29.3067	2.72076	0.818555	#VALUE!	0.000888	0.005012	significant	up-regulated
C1R		salmon4	notAHub	notAHub	130.102	2.46296	0.491656	#VALUE!	5.46e-07	1.03e-05	significant	up-regulated
C1RL		green	notAHub	notAHub	64.8177	0.794645	0.290069	#VALUE!	0.006153	0.023697	significant	up-regulated
C1S		lightsteelblue	notAHub	notAHub	750.868	1.7531	0.349026	#VALUE!	5.09e-07	9.73e-06	significant	up-regulated
C2		salmon4	notAHub	notAHub	39.3019	4.80602	1.14237	#VALUE!	2.59e-05	0.000274	significant	up-regulated
C21orf62		magenta2	notAHub	notAHub	9.15142	3.56314	1.12388	#VALUE!	0.001522	0.007826	significant	up-regulated
C2CD6		darkolivegreen2	notAHub	notAHub	73.2354	1.80243	0.359468	#VALUE!	5.33e-07	1.01e-05	significant	up-regulated
C2orf69		deeppink	notAHub	notAHub	258.119	0.567573	0.190341	#VALUE!	0.002865	0.012958	significant	up-regulated
C2orf88		navajowhite	navajowhite hub	hub	63.3749	1.28241	0.373959	#VALUE!	0.000605	0.003673	significant	up-regulated
C2orf92		aliceblue	notAHub	notAHub	12.0911	2.19279	0.811138	#VALUE!	0.006864	0.025779	significant	up-regulated
C3orf33		orange	notAHub	notAHub	108.575	0.786926	0.232779	#VALUE!	0.000723	0.00426	significant	up-regulated
C3orf62		paleturquoise	notAHub	notAHub	58.3423	2.71195	0.693301	#VALUE!	9.17e-05	0.000778	significant	up-regulated
C3orf80		green1	notAHub	notAHub	79.8296	2.95067	0.614299	#VALUE!	1.56e-06	2.55e-05	significant	up-regulated
C4A		navajowhite	notAHub	notAHub	423.098	1.58598	0.595141	#VALUE!	0.007701	0.028223	significant	up-regulated
C4B		navajowhite	notAHub	notAHub	614.363	1.60352	0.611064	#VALUE!	0.008687	0.031018	significant	up-regulated
C4B_2		navajowhite	notAHub	notAHub	614.363	1.60352	0.611064	#VALUE!	0.008687	0.031018	significant	up-regulated
C4orf46		brown3	notAHub	notAHub	136.426	0.631832	0.190044	#VALUE!	0.000885	0.005002	significant	up-regulated
C5orf38		palevioletred3	notAHub	notAHub	74.865	3.99474	0.595034	#VALUE!	1.9e-11	1.3e-09	significant	up-regulated
C5orf63		darkslateblue	notAHub	notAHub	279.39	0.681706	0.189028	#VALUE!	0.000311	0.002134	significant	up-regulated
C6orf163		purple2	notAHub	notAHub	30.8201	2.20919	0.704058	#VALUE!	0.001702	0.008541	significant	up-regulated
C6orf201		orange	notAHub	notAHub	1095.03	0.424651	0.145943	#VALUE!	0.003618	0.015624	significant	up-regulated
C6orf89		lightsteelblue	notAHub	notAHub	518.81	0.438013	0.135785	#VALUE!	0.001256	0.006704	significant	up-regulated
C8orf76		yellowgreen	notAHub	notAHub	1298.65	1.42941	0.256394	#VALUE!	2.47e-08	7.06e-07	significant	up-regulated
C8orf88		aliceblue	notAHub	notAHub	377.196	0.416116	0.17224	#VALUE!	0.015696	0.049241	significant	up-regulated
C9orf131		paleturquoise	notAHub	notAHub	7.47556	3.25484	1.12214	#VALUE!	0.003725	0.015992	significant	up-regulated
C9orf135		paleturquoise	notAHub	notAHub	16.1606	3.50677	0.82396	#VALUE!	2.08e-05	0.000228	significant	up-regulated
C9orf153		skyblue2	notAHub	notAHub	7.59453	4.33342	1.59474	#VALUE!	0.006581	0.025	significant	up-regulated
C9orf16		saddlebrown	saddlebrown hub	hub	4590.94	1.86059	0.340889	#VALUE!	4.81e-08	1.27e-06	significant	up-regulated
C9orf24		indianred3	notAHub	notAHub	7.07941	3.31802	1.28169	#VALUE!	0.009631	0.033615	significant	up-regulated
CAAP1		lightpink1	notAHub	notAHub	243.036	0.433845	0.165671	#VALUE!	0.008826	0.031442	significant	up-regulated
CACNA2D3		steelblue	notAHub	notAHub	110.478	1.1415	0.430992	#VALUE!	0.008084	0.029286	significant	up-regulated
CADM1		brown3	notAHub	notAHub	1029.15	0.706685	0.196415	#VALUE!	0.000321	0.002186	significant	up-regulated
CADM2		saddlebrown	notAHub	notAHub	488.3	3.5995	0.480973	#VALUE!	7.22e-14	7.54e-12	significant	up-regulated
CADM3		salmon4	notAHub	notAHub	119.35	1.13839	0.34944	#VALUE!	0.001123	0.006113	significant	up-regulated
CAHM		paleturquoise	notAHub	notAHub	5.23029	3.79666	1.25206	#VALUE!	0.002427	0.011348	significant	up-regulated
CALB1		skyblue2	notAHub	notAHub	126.149	2.32934	0.855763	#VALUE!	0.00649	0.024732	significant	up-regulated
CALB2		indianred2	notAHub	notAHub	372.777	2.06974	0.673405	#VALUE!	0.002115	0.010156	significant	up-regulated
CALCOCO1		palevioletred3	notAHub	notAHub	411.354	2.12301	0.332961	#VALUE!	1.82e-10	9.34e-09	significant	up-regulated
CALCRL		thistle	notAHub	notAHub	219.392	0.767335	0.312318	#VALUE!	0.014014	0.045108	significant	up-regulated
CALHM2		magenta2	notAHub	notAHub	12.0503	4.89999	1.15317	#VALUE!	2.15e-05	0.000234	significant	up-regulated
CAMK2N1		magenta2	notAHub	notAHub	1213.96	1.9327	0.225583	#VALUE!	1.06e-17	2.6e-15	significant	up-regulated
CAMKK1		brown3	notAHub	notAHub	79.3536	1.19135	0.382182	#VALUE!	0.001826	0.009027	significant	up-regulated
CAPN7		paleturquoise	notAHub	notAHub	501.9	0.684134	0.128008	#VALUE!	9.07e-08	2.2e-06	significant	up-regulated
CAPS		aliceblue	notAHub	notAHub	7.07952	2.0841	0.677237	#VALUE!	0.002088	0.010047	significant	up-regulated
CAPS2		deepskyblue	notAHub	notAHub	270.636	0.931424	0.177307	#VALUE!	1.5e-07	3.43e-06	significant	up-regulated
CARF		darkslateblue	notAHub	notAHub	193.26	1.16054	0.223572	#VALUE!	2.09e-07	4.58e-06	significant	up-regulated
CASC6		darkslateblue	notAHub	notAHub	15.3292	4.02663	1.10915	#VALUE!	0.000283	0.001985	significant	up-regulated
CASP6		lightgoldenrodyellow	notAHub	notAHub	196.287	0.829915	0.263553	#VALUE!	0.001639	0.008293	significant	up-regulated
CASP7		cornsilk	cornsilk hub	hub	246.472	1.29508	0.336224	#VALUE!	0.000117	0.000958	significant	up-regulated
CAST		saddlebrown	notAHub	notAHub	1405.6	0.469958	0.097439	#VALUE!	1.41e-06	2.35e-05	significant	up-regulated
CASZ1		antiquewhite1	notAHub	notAHub	20.9022	1.22805	0.498857	#VALUE!	0.013827	0.044617	significant	up-regulated
CAT		green	notAHub	notAHub	377.102	0.94018	0.24175	#VALUE!	0.000101	0.000842	significant	up-regulated
CATSPER3		yellow	notAHub	notAHub	11.1983	3.2371	1.11188	#VALUE!	0.003598	0.015553	significant	up-regulated
CATSPERZ		tomato4	notAHub	notAHub	14.7445	2.95288	0.88455	#VALUE!	0.000843	0.004807	significant	up-regulated
CBFA2T3		green	notAHub	notAHub	40.1589	0.871701	0.357575	#VALUE!	0.014776	0.047018	significant	up-regulated
CBR3		palevioletred3	notAHub	notAHub	59.7452	1.11749	0.282157	#VALUE!	7.48e-05	0.000663	significant	up-regulated
CBS		paleturquoise3	notAHub	notAHub	48.1399	2.21086	0.695354	#VALUE!	0.001475	0.007639	significant	up-regulated
CBSL		paleturquoise3	notAHub	notAHub	48.0035	2.2018	0.692389	#VALUE!	0.001473	0.007634	significant	up-regulated
CBX7		mediumorchid2	notAHub	notAHub	16.1533	2.66743	0.609129	#VALUE!	1.19e-05	0.000145	significant	up-regulated
CC2D2A		lightpink1	notAHub	notAHub	215.824	1.07026	0.262421	#VALUE!	4.53e-05	0.000434	significant	up-regulated
CC2D2B		mediumorchid2	notAHub	notAHub	21.0841	0.95291	0.385744	#VALUE!	0.013499	0.043788	significant	up-regulated
CCDC125		navajowhite	notAHub	notAHub	182.534	0.823133	0.28879	#VALUE!	0.004368	0.018188	significant	up-regulated
CCDC138		orange	notAHub	notAHub	175.369	0.878885	0.224266	#VALUE!	8.89e-05	0.000759	significant	up-regulated
CCDC14		lightskyblue3	notAHub	notAHub	538.184	0.290727	0.109523	#VALUE!	0.007943	0.028918	significant	up-regulated
