## Supplementary material for "Age-maintained human neurons demonstrate a developmental loss of intrinsic neurite growth ability": Tables (part 5 of 7)

### Sheet: Table 3 (continued)
geneName	TF?	moduleName	hubMoreInfo	hubInfo	baseMean	log2FoldChange	lfcSE	stat	pvalue	padj	significance	DE_status
CCDC142		yellowgreen	notAHub	notAHub	17.6458	1.38358	0.375329	#VALUE!	0.000228	0.001657	significant	up-regulated
CCDC144A		steelblue	notAHub	notAHub	113.861	2.04163	0.5324	#VALUE!	0.000126	0.001018	significant	up-regulated
CCDC144B		steelblue	notAHub	notAHub	304.195	2.10431	0.800116	#VALUE!	0.008538	0.030631	significant	up-regulated
CCDC144CP		tomato4	notAHub	notAHub	66.2194	1.31432	0.475921	#VALUE!	0.005751	0.022502	significant	up-regulated
CCDC151		darkolivegreen4	notAHub	notAHub	9.50422	1.88559	0.566059	#VALUE!	0.000865	0.004911	significant	up-regulated
CCDC152		brown3	notAHub	notAHub	1237.28	1.83698	0.351811	#VALUE!	1.77e-07	3.97e-06	significant	up-regulated
CCDC18-AS1		darkmagenta	notAHub	notAHub	400.164	0.618275	0.222821	#VALUE!	0.005524	0.021812	significant	up-regulated
CCDC28A		yellowgreen	notAHub	notAHub	395.901	0.716065	0.180935	#VALUE!	7.57e-05	0.00067	significant	up-regulated
CCDC36		honeydew	notAHub	notAHub	25.0841	2.10966	0.737088	#VALUE!	0.004208	0.017617	significant	up-regulated
CCDC62		darkmagenta	notAHub	notAHub	16.0147	2.14129	0.753973	#VALUE!	0.004511	0.018645	significant	up-regulated
CCDC66		lavenderblush	notAHub	notAHub	994.071	0.526626	0.194309	#VALUE!	0.006723	0.025379	significant	up-regulated
CCDC7		green1	notAHub	notAHub	236.813	0.998083	0.244842	#VALUE!	4.57e-05	0.000437	significant	up-regulated
CCDC77		orange	notAHub	notAHub	70.8592	0.814226	0.330336	#VALUE!	0.013707	0.044333	significant	up-regulated
CCDC88B		blanchedalmond	notAHub	notAHub	20.2437	1.99251	0.783736	#VALUE!	0.011012	0.037395	significant	up-regulated
CCDC9B		pink2	notAHub	notAHub	17.5793	3.90162	0.725292	#VALUE!	7.47e-08	1.85e-06	significant	up-regulated
CCHCR1		magenta2	notAHub	notAHub	64.6407	1.29154	0.534997	#VALUE!	0.015774	0.049417	significant	up-regulated
CCL11		yellow	notAHub	notAHub	837.391	5.56927	0.951447	#VALUE!	4.81e-09	1.73e-07	significant	up-regulated
CCL28		tomato4	notAHub	notAHub	8.10904	5.80157	1.36929	#VALUE!	2.27e-05	0.000245	significant	up-regulated
CCL7		saddlebrown	notAHub	notAHub	534.712	3.03398	0.779172	#VALUE!	9.87e-05	0.000828	significant	up-regulated
CCL8		green	notAHub	notAHub	269.786	5.40415	0.692222	#VALUE!	5.86e-15	8.09e-13	significant	up-regulated
CCN4		green	notAHub	notAHub	211.524	4.64252	0.875795	#VALUE!	1.15e-07	2.72e-06	significant	up-regulated
CCNC		palevioletred3	notAHub	notAHub	1835.25	0.28578	0.115039	#VALUE!	0.012984	0.042529	significant	up-regulated
CCNE2		lightblue1	notAHub	notAHub	40.2069	0.814962	0.336709	#VALUE!	0.015504	0.048796	significant	up-regulated
CCNJ		palevioletred1	notAHub	notAHub	37.4989	1.28269	0.472004	#VALUE!	0.006577	0.024995	significant	up-regulated
CCR10		pink2	notAHub	notAHub	14.7851	1.44244	0.470204	#VALUE!	0.002157	0.010304	significant	up-regulated
CCSER1		aliceblue	notAHub	notAHub	40.0694	3.30397	0.635246	#VALUE!	1.98e-07	4.38e-06	significant	up-regulated
CCT6B		paleturquoise	notAHub	notAHub	31.8832	2.20665	0.587501	#VALUE!	0.000173	0.001318	significant	up-regulated
CCZ1		steelblue	notAHub	notAHub	656.824	0.359208	0.141999	#VALUE!	0.011418	0.038422	significant	up-regulated
CD163		indianred2	notAHub	notAHub	33.4094	5.5825	1.49083	#VALUE!	0.000181	0.001366	significant	up-regulated
CD163L1		dodgerblue4	notAHub	notAHub	335.141	1.37974	0.420516	#VALUE!	0.001034	0.00571	significant	up-regulated
CD226		skyblue2	notAHub	notAHub	13.0207	5.88582	1.38758	#VALUE!	2.22e-05	0.00024	significant	up-regulated
CD248		salmon4	notAHub	notAHub	188.601	1.08342	0.290478	#VALUE!	0.000192	0.001434	significant	up-regulated
CD274		mediumorchid2	notAHub	notAHub	77.9627	1.11003	0.420264	#VALUE!	0.008259	0.02983	significant	up-regulated
CD2BP2		tomato4	notAHub	notAHub	38.5399	0.807053	0.265637	#VALUE!	0.00238	0.011177	significant	up-regulated
CD300C		palevioletred3	notAHub	notAHub	23.49	7.50281	1.51325	#VALUE!	7.12e-07	1.3e-05	significant	up-regulated
CD302		lightsteelblue	notAHub	notAHub	549.139	0.726075	0.183271	#VALUE!	7.44e-05	0.00066	significant	up-regulated
CD44		green	notAHub	notAHub	2157.31	2.50862	0.28599	#VALUE!	1.76e-18	5.07e-16	significant	up-regulated
CD52		tan2	notAHub	notAHub	11.5353	6.46734	1.46406	#VALUE!	9.99e-06	0.000125	significant	up-regulated
CD55		aliceblue	notAHub	notAHub	487.932	0.524444	0.210504	#VALUE!	0.012725	0.041844	significant	up-regulated
CD58		orange	notAHub	notAHub	3064.86	1.00733	0.305431	#VALUE!	0.000974	0.005429	significant	up-regulated
CD63		green	notAHub	notAHub	7283.48	0.847291	0.164194	#VALUE!	2.47e-07	5.31e-06	significant	up-regulated
CD7		mediumpurple	notAHub	notAHub	11.5191	2.92258	0.733818	#VALUE!	6.81e-05	0.000614	significant	up-regulated
CD74		cyan	notAHub	notAHub	129.865	1.69833	0.619192	#VALUE!	0.006091	0.023524	significant	up-regulated
CD9		darkolivegreen4	notAHub	notAHub	410.43	1.36968	0.404037	#VALUE!	0.000699	0.004136	significant	up-regulated
CD99		mediumorchid3	notAHub	notAHub	4326.7	0.641405	0.212965	#VALUE!	0.002597	0.011991	significant	up-regulated
CD99P1		navajowhite4	notAHub	notAHub	321.334	0.866486	0.213108	#VALUE!	4.78e-05	0.000455	significant	up-regulated
CDC14A		lightcyan	notAHub	notAHub	44.4424	1.07101	0.367579	#VALUE!	0.003572	0.015462	significant	up-regulated
CDC20B		orangered	notAHub	notAHub	58.0945	3.7284	0.980474	#VALUE!	0.000143	0.001127	significant	up-regulated
CDC25C		mediumpurple2	notAHub	notAHub	25.2494	2.91275	1.00649	#VALUE!	0.003804	0.016219	significant	up-regulated
CDC27		blue4	notAHub	notAHub	1022.47	0.241582	0.098426	#VALUE!	0.014109	0.045344	significant	up-regulated
CDC40		darkslateblue	notAHub	notAHub	362.278	0.306762	0.112904	#VALUE!	0.006587	0.025003	significant	up-regulated
CDC42EP3		lightsteelblue1	notAHub	notAHub	1329.93	0.692958	0.219896	#VALUE!	0.001625	0.00824	significant	up-regulated
CDC42EP4		lightgoldenrodyellow	notAHub	notAHub	34.7151	2.25443	0.698534	#VALUE!	0.001249	0.006675	significant	up-regulated
CDCA3		honeydew	notAHub	notAHub	10.3673	1.88559	0.693891	#VALUE!	0.006579	0.024998	significant	up-regulated
CDCA7		brown3	notAHub	notAHub	57.6237	1.4135	0.375618	#VALUE!	0.000168	0.001286	significant	up-regulated
CDH10		lightblue1	notAHub	notAHub	227.225	1.33014	0.282121	#VALUE!	2.42e-06	3.74e-05	significant	up-regulated
CDH15		palevioletred3	notAHub	notAHub	19.1627	2.04813	0.569675	#VALUE!	0.000324	0.002204	significant	up-regulated
CDH8		sienna4	notAHub	notAHub	22.4013	3.26658	0.902606	#VALUE!	0.000296	0.002053	significant	up-regulated
CDK14		firebrick	notAHub	notAHub	481.652	0.393556	0.161126	#VALUE!	0.014585	0.046506	significant	up-regulated
CDK3		darkolivegreen2	notAHub	notAHub	11.7246	4.88809	1.19349	#VALUE!	4.21e-05	0.000411	significant	up-regulated
CDKN2C		darkolivegreen4	notAHub	notAHub	76.6049	1.98043	0.448176	#VALUE!	9.92e-06	0.000125	significant	up-regulated
CEACAM1		mediumpurple2	notAHub	notAHub	10.3221	2.59926	1.00145	#VALUE!	0.009445	0.033153	significant	up-regulated
CEBPA		yellowgreen	notAHub	notAHub	5.51319	4.58694	1.11097	#VALUE!	3.65e-05	0.000363	significant	up-regulated
CEBPZ		deepskyblue	notAHub	notAHub	1234.33	0.390732	0.100712	#VALUE!	0.000105	0.00087	significant	up-regulated
CEBPZOS		yellow3	notAHub	notAHub	666.718	0.454507	0.081218	#VALUE!	2.19e-08	6.43e-07	significant	up-regulated
CECR2		lightskyblue3	notAHub	notAHub	82.5458	0.953136	0.355312	#VALUE!	0.007307	0.027025	significant	up-regulated
CECR7		tomato4	notAHub	notAHub	79.4695	3.722	0.70641	#VALUE!	1.37e-07	3.19e-06	significant	up-regulated
CELF3		mediumorchid2	notAHub	notAHub	33.7883	1.3995	0.45614	#VALUE!	0.002154	0.010295	significant	up-regulated
CENPP		darkolivegreen2	notAHub	notAHub	113.046	1.24427	0.245045	#VALUE!	3.82e-07	7.59e-06	significant	up-regulated
CENPU		lightsteelblue1	notAHub	notAHub	137.665	0.594134	0.18346	#VALUE!	0.001202	0.006466	significant	up-regulated
CEP128		yellowgreen	notAHub	notAHub	16.7124	1.26651	0.376798	#VALUE!	0.000776	0.004496	significant	up-regulated
CEP152		salmon4	notAHub	notAHub	119.395	0.960603	0.312799	#VALUE!	0.002133	0.010215	significant	up-regulated
CEP162		yellowgreen	notAHub	notAHub	395.921	0.766434	0.220729	#VALUE!	0.000516	0.003243	significant	up-regulated
CEP250		lightgoldenrodyellow	notAHub	notAHub	61.9375	1.14524	0.353773	#VALUE!	0.001207	0.006486	significant	up-regulated
CEP44		mediumpurple2	notAHub	notAHub	443.002	0.611885	0.141561	#VALUE!	1.54e-05	0.000179	significant	up-regulated
CEP70		deepskyblue	notAHub	notAHub	763.224	0.48344	0.122201	#VALUE!	7.62e-05	0.000674	significant	up-regulated
CEP83-DT		honeydew	notAHub	notAHub	4.91361	3.09239	1.0944	#VALUE!	0.004718	0.019343	significant	up-regulated
CEP95		black	notAHub	notAHub	619.425	0.483726	0.161955	#VALUE!	0.002819	0.012807	significant	up-regulated
CES1		lightsteelblue	notAHub	notAHub	31.1191	7.90676	1.36157	#VALUE!	6.36e-09	2.17e-07	significant	up-regulated
CFAP300		thistle	notAHub	notAHub	103.062	0.756174	0.313694	#VALUE!	0.015929	0.049744	significant	up-regulated
CFAP53		red	notAHub	notAHub	17.9789	2.16471	0.853553	#VALUE!	0.011209	0.037918	significant	up-regulated
CFAP58-DT		plum1	notAHub	notAHub	188.681	1.8661	0.392564	#VALUE!	2e-06	3.17e-05	significant	up-regulated
CFAP61		honeydew	notAHub	notAHub	34.8715	1.42914	0.427655	#VALUE!	0.000832	0.004756	significant	up-regulated
CFAP65		paleturquoise	notAHub	notAHub	19.6493	2.42841	0.87359	#VALUE!	0.005439	0.021548	significant	up-regulated
CFAP70		lightskyblue3	notAHub	notAHub	161.038	0.729017	0.186206	#VALUE!	9.04e-05	0.000769	significant	up-regulated
CFL1P1		antiquewhite3	notAHub	notAHub	85.4365	1.08356	0.288218	#VALUE!	0.00017	0.001303	significant	up-regulated
CH17-340M24.3		yellow3	notAHub	notAHub	226.633	0.621119	0.156097	#VALUE!	6.92e-05	0.000622	significant	up-regulated
CHD7		magenta2	notAHub	notAHub	624.058	0.705366	0.240001	#VALUE!	0.003293	0.014501	significant	up-regulated
CHGB		coral1	notAHub	notAHub	8366.05	1.59106	0.495721	#VALUE!	0.001329	0.007006	significant	up-regulated
CHMP1B2P		honeydew	notAHub	notAHub	14.1066	3.85496	1.1461	#VALUE!	0.000769	0.00447	significant	up-regulated
CHMP2A		darkolivegreen4	notAHub	notAHub	2738.85	0.367257	0.14381	#VALUE!	0.010656	0.036395	significant	up-regulated
CHMP3		yellowgreen	notAHub	notAHub	1242.52	0.546849	0.117865	#VALUE!	3.49e-06	5.13e-05	significant	up-regulated
CHMP4A		yellowgreen	notAHub	notAHub	1207.47	0.525675	0.155711	#VALUE!	0.000736	0.004312	significant	up-regulated
CHN1		lightblue3	notAHub	notAHub	3662.2	1.11263	0.239909	#VALUE!	3.52e-06	5.17e-05	significant	up-regulated
CHRDL1		pink2	notAHub	notAHub	82.412	8.59221	1.21757	#VALUE!	1.7e-12	1.42e-10	significant	up-regulated
CHRDL2		green	notAHub	notAHub	81.5486	2.54154	0.906783	#VALUE!	0.005066	0.020408	significant	up-regulated
CHRNA1		salmon4	notAHub	notAHub	411.728	2.69916	0.464996	#VALUE!	6.45e-09	2.2e-07	significant	up-regulated
CHRNA3		magenta2	notAHub	notAHub	3641.77	1.42518	0.231136	#VALUE!	7e-10	3.17e-08	significant	up-regulated
CHRNA5		magenta2	notAHub	notAHub	1384.92	1.24157	0.242791	#VALUE!	3.16e-07	6.54e-06	significant	up-regulated
CHRNA7		mistyrose3	notAHub	notAHub	57.2488	3.23894	0.950307	#VALUE!	0.000654	0.003908	significant	up-regulated
CHRNA9		thistle1	notAHub	notAHub	27.484	4.93088	1.36406	#VALUE!	0.000301	0.002082	significant	up-regulated
CHST8		coral1	notAHub	notAHub	55.6662	2.15703	0.593313	#VALUE!	0.000277	0.00195	significant	up-regulated
CIT		lightblue1	notAHub	notAHub	185.075	1.41595	0.294287	#VALUE!	1.5e-06	2.47e-05	significant	up-regulated
CKAP2		lightpink1	notAHub	notAHub	842.299	0.86527	0.215192	#VALUE!	5.8e-05	0.000537	significant	up-regulated
CKMT2		salmon2	notAHub	notAHub	25.4677	2.34336	0.859965	#VALUE!	0.006431	0.024552	significant	up-regulated
CKS1B		lightskyblue3	notAHub	notAHub	1038.28	0.43138	0.141833	#VALUE!	0.002354	0.011077	significant	up-regulated
CLCC1		salmon4	notAHub	notAHub	632.874	0.786678	0.150459	#VALUE!	1.71e-07	3.84e-06	significant	up-regulated
CLCN2		darkslateblue	notAHub	notAHub	13.9648	1.83872	0.564906	#VALUE!	0.001134	0.006162	significant	up-regulated
CLEC2B		darkolivegreen2	notAHub	notAHub	330.374	3.27338	0.684033	#VALUE!	1.71e-06	2.77e-05	significant	up-regulated
CLEC4A		darkmagenta	notAHub	notAHub	34.022	1.3758	0.546274	#VALUE!	0.011785	0.039347	significant	up-regulated
CLIC3		mediumpurple	notAHub	notAHub	7.55907	5.09611	1.38934	#VALUE!	0.000244	0.001757	significant	up-regulated
CLIP4		tomato2	tomato2 hub	hub	364.021	0.489916	0.197827	#VALUE!	0.013268	0.043222	significant	up-regulated
CLN5		coral	notAHub	notAHub	654.907	0.61771	0.1215	#VALUE!	3.7e-07	7.39e-06	significant	up-regulated
CLOCK		magenta2	notAHub	notAHub	530.618	0.559023	0.1373	#VALUE!	4.67e-05	0.000445	significant	up-regulated
CLUHP3		lightsteelblue	notAHub	notAHub	22.1176	2.16894	0.830277	#VALUE!	0.008993	0.031922	significant	up-regulated
CLUL1		black	notAHub	notAHub	76.1518	1.18434	0.292392	#VALUE!	5.11e-05	0.00048	significant	up-regulated
CMAHP		darkslateblue	notAHub	notAHub	32.9932	2.23085	0.69236	#VALUE!	0.001273	0.006764	significant	up-regulated
CMBL		lightsteelblue	notAHub	notAHub	151.865	0.572922	0.201144	#VALUE!	0.004395	0.018278	significant	up-regulated
CMC1		pink2	notAHub	notAHub	3660.96	0.780756	0.17246	#VALUE!	5.98e-06	8.15e-05	significant	up-regulated
CMKLR1		cyan	cyan hub	hub	28.7585	1.91643	0.739401	#VALUE!	0.009546	0.03342	significant	up-regulated
CMPK1		mediumpurple	notAHub	notAHub	1317.83	0.578999	0.118089	#VALUE!	9.43e-07	1.66e-05	significant	up-regulated
CMYA5		deeppink	notAHub	notAHub	33.4643	2.1184	0.656284	#VALUE!	0.001247	0.006668	significant	up-regulated
CNNM1		aliceblue	notAHub	notAHub	21.3945	2.40244	0.626904	#VALUE!	0.000127	0.001026	significant	up-regulated
CNNM3		green1	notAHub	notAHub	29.1972	0.853214	0.352548	#VALUE!	0.015515	0.048819	significant	up-regulated
CNOT2		paleturquoise	notAHub	notAHub	1446.73	0.506944	0.111455	#VALUE!	5.41e-06	7.48e-05	significant	up-regulated
CNOT6L		lightblue1	notAHub	notAHub	218.929	0.507091	0.19481	#VALUE!	0.009241	0.032635	significant	up-regulated
CNR1		palevioletred3	notAHub	notAHub	2416.3	2.5231	0.537384	#VALUE!	2.66e-06	4.06e-05	significant	up-regulated
CNTLN		black	notAHub	notAHub	179.876	1.0938	0.292484	#VALUE!	0.000184	0.001388	significant	up-regulated
CNTN3		palevioletred3	notAHub	notAHub	575.468	2.72003	0.407791	#VALUE!	2.56e-11	1.69e-09	significant	up-regulated
CNTN4		paleturquoise	notAHub	notAHub	34.0291	2.29324	0.765116	#VALUE!	0.002724	0.012475	significant	up-regulated
CNTNAP3		blue4	notAHub	notAHub	11.3824	2.00503	0.735229	#VALUE!	0.00639	0.024422	significant	up-regulated
CNTNAP3B		paleturquoise	notAHub	notAHub	16.8375	2.28531	0.846983	#VALUE!	0.006972	0.026093	significant	up-regulated
CNTNAP4		yellow3	notAHub	notAHub	33.6869	2.5453	0.544994	#VALUE!	3.01e-06	4.52e-05	significant	up-regulated
COA6-AS1		pink2	notAHub	notAHub	223.791	0.753135	0.114128	#VALUE!	4.14e-11	2.57e-09	significant	up-regulated
COBL		mediumpurple2	notAHub	notAHub	69.1919	3.01546	0.507612	#VALUE!	2.84e-09	1.08e-07	significant	up-regulated
COBLL1		antiquewhite3	notAHub	notAHub	604.133	1.27211	0.228897	#VALUE!	2.74e-08	7.7e-07	significant	up-regulated
COG2		pink2	notAHub	notAHub	288.919	0.547026	0.19421	#VALUE!	0.004852	0.019754	significant	up-regulated
COL11A2		cornsilk	notAHub	notAHub	28.4602	5.25594	1.69395	#VALUE!	0.001917	0.009371	significant	up-regulated
COL13A1		magenta2	notAHub	notAHub	34.5461	1.55537	0.628364	#VALUE!	0.013313	0.043315	significant	up-regulated
COL19A1		coral	notAHub	notAHub	57.3136	3.04817	0.443373	#VALUE!	6.2e-12	4.59e-10	significant	up-regulated
COL1A2-AS1		plum1	notAHub	notAHub	34.7646	1.33716	0.400395	#VALUE!	0.000839	0.00479	significant	up-regulated
COL6A6		darkorange2	notAHub	notAHub	2.52046	3.44411	1.4136	#VALUE!	0.014834	0.047173	significant	up-regulated
COLCA2		salmon4	notAHub	notAHub	25.8395	1.81581	0.622593	#VALUE!	0.003539	0.015359	significant	up-regulated
COLQ		coral1	notAHub	notAHub	33.1085	3.17126	0.696865	#VALUE!	5.35e-06	7.42e-05	significant	up-regulated
COMMD3		lightsteelblue1	notAHub	notAHub	3681.59	0.251371	0.092665	#VALUE!	0.006674	0.025248	significant	up-regulated
COMMD3-BMI1		yellowgreen	notAHub	notAHub	3921.75	0.257291	0.093202	#VALUE!	0.00577	0.02256	significant	up-regulated
COMMD8		green	notAHub	notAHub	1209.65	0.480199	0.161577	#VALUE!	0.002959	0.013302	significant	up-regulated
COMTD1		coral	notAHub	notAHub	60.268	0.812294	0.335374	#VALUE!	0.015433	0.048654	significant	up-regulated
COPZ1		darkolivegreen2	notAHub	notAHub	1766.37	0.40579	0.115096	#VALUE!	0.000422	0.002748	significant	up-regulated
COPZ2		orange	notAHub	notAHub	665.538	0.831876	0.293988	#VALUE!	0.00466	0.019143	significant	up-regulated
COQ8A		coral1	notAHub	notAHub	45.1479	1.33832	0.324226	#VALUE!	3.66e-05	0.000365	significant	up-regulated
COX17		yellow3	notAHub	notAHub	4714.27	1.0468	0.131488	#VALUE!	1.7e-15	2.64e-13	significant	up-regulated
COX7A1		mediumpurple	notAHub	notAHub	2084.61	4.29749	1.08375	#VALUE!	7.33e-05	0.000652	significant	up-regulated
CPEB2		navajowhite4	notAHub	notAHub	643.225	0.721	0.227249	#VALUE!	0.00151	0.00778	significant	up-regulated
CPLX1		darkolivegreen4	notAHub	notAHub	91.5307	1.26745	0.37811	#VALUE!	0.000802	0.004617	significant	up-regulated
CPNE8		green	notAHub	notAHub	184.88	4.02811	0.660695	#VALUE!	1.08e-09	4.67e-08	significant	up-regulated
CPPED1		blue1	notAHub	notAHub	199.297	0.856497	0.211157	#VALUE!	4.99e-05	0.00047	significant	up-regulated
CPQ		lightsteelblue	notAHub	notAHub	236.965	0.917016	0.233016	#VALUE!	8.3e-05	0.000721	significant	up-regulated
CPT2		lightsteelblue	notAHub	notAHub	82.5162	0.503897	0.188138	#VALUE!	0.007399	0.027294	significant	up-regulated
CPXM2		darkolivegreen2	notAHub	notAHub	59.1872	8.72451	1.17635	#VALUE!	1.2e-13	1.21e-11	significant	up-regulated
CRABP2		orange	notAHub	notAHub	483.443	2.58684	0.368209	#VALUE!	2.13e-12	1.71e-10	significant	up-regulated
CRB2		saddlebrown	notAHub	notAHub	6.25854	4.74252	1.35032	#VALUE!	0.000444	0.002867	significant	up-regulated
CREG2		seashell4	notAHub	notAHub	42.3722	2.16934	0.747751	#VALUE!	0.003718	0.015966	significant	up-regulated
CREM		lightpink1	notAHub	notAHub	2234.51	0.629891	0.207589	#VALUE!	0.002411	0.011286	significant	up-regulated
CRHR1		orangered	notAHub	notAHub	248.839	1.30274	0.410262	#VALUE!	0.001496	0.007733	significant	up-regulated
CRIM1-DT		purple2	notAHub	notAHub	70.282	2.47631	0.660383	#VALUE!	0.000177	0.001346	significant	up-regulated
CRIP1		paleturquoise3	notAHub	notAHub	171.48	1.13986	0.469523	#VALUE!	0.015194	0.048055	significant	up-regulated
CRISPLD2		darkolivegreen2	notAHub	notAHub	60.3183	2.17018	0.447401	#VALUE!	1.23e-06	2.09e-05	significant	up-regulated
CRNDE		orange	notAHub	notAHub	645.406	1.83441	0.323056	#VALUE!	1.36e-08	4.26e-07	significant	up-regulated
CRPPA		magenta2	notAHub	notAHub	72.244	2.34186	0.499324	#VALUE!	2.73e-06	4.14e-05	significant	up-regulated
CRY2		pink2	notAHub	notAHub	40.7115	0.738903	0.285148	#VALUE!	0.009561	0.033448	significant	up-regulated
CRYAB		yellow3	notAHub	notAHub	933.397	1.49951	0.173536	#VALUE!	5.58e-18	1.46e-15	significant	up-regulated
CRYBA1		salmon4	notAHub	notAHub	92.7106	8.75976	1.37348	#VALUE!	1.8e-10	9.27e-09	significant	up-regulated
CRYZL2P		lightcyan	notAHub	notAHub	21.9937	3.59689	0.854249	#VALUE!	2.55e-05	0.000271	significant	up-regulated
CSGALNACT1		coral	notAHub	notAHub	739.395	2.56161	0.297969	#VALUE!	8.19e-18	2.04e-15	significant	up-regulated
CSNK1A1		lightsteelblue1	notAHub	notAHub	4807.64	0.312691	0.090351	#VALUE!	0.000538	0.00335	significant	up-regulated
CST1		mediumpurple2	notAHub	notAHub	482.649	4.17694	0.93188	#VALUE!	7.39e-06	9.73e-05	significant	up-regulated
CST2		mediumpurple2	notAHub	notAHub	67.3885	4.5457	1.16074	#VALUE!	9e-05	0.000767	significant	up-regulated
CST3		coral1	notAHub	notAHub	9703.7	2.44502	0.41334	#VALUE!	3.31e-09	1.24e-07	significant	up-regulated
CST4		palevioletred1	notAHub	notAHub	125.404	5.33256	0.979329	#VALUE!	5.18e-08	1.35e-06	significant	up-regulated
CST5		coral1	notAHub	notAHub	29.002	1.72184	0.553928	#VALUE!	0.001881	0.009233	significant	up-regulated
CSTA		yellow	notAHub	notAHub	56.0559	3.62537	0.708843	#VALUE!	3.15e-07	6.53e-06	significant	up-regulated
CT75		yellow3	notAHub	notAHub	59.8405	1.9179	0.263108	#VALUE!	3.11e-13	2.83e-11	significant	up-regulated
CTAGE15		palevioletred3	notAHub	notAHub	19.1815	5.69022	1.32668	#VALUE!	1.79e-05	0.000202	significant	up-regulated
CTAGE4		lightblue1	notAHub	notAHub	75.5598	3.65277	0.622535	#VALUE!	4.42e-09	1.6e-07	significant	up-regulated
CTAGE6		saddlebrown	notAHub	notAHub	19.5404	2.32933	0.637343	#VALUE!	0.000257	0.00183	significant	up-regulated
CTAGE8		lightblue1	notAHub	notAHub	77.3624	3.6909	0.616164	#VALUE!	2.1e-09	8.29e-08	significant	up-regulated
CTAGE9		palevioletred3	notAHub	notAHub	24.8564	6.72506	1.17902	#VALUE!	1.17e-08	3.74e-07	significant	up-regulated
CTB-178M22.2		yellow3	notAHub	notAHub	34.7642	1.57756	0.400598	#VALUE!	8.22e-05	0.000716	significant	up-regulated
CTDSPL2		lightcoral	notAHub	notAHub	496.986	0.385479	0.134676	#VALUE!	0.004206	0.017617	significant	up-regulated
CTSK		green	notAHub	notAHub	1009.2	1.8294	0.306922	#VALUE!	2.51e-09	9.73e-08	significant	up-regulated
CTSV		yellow	notAHub	notAHub	22.4663	2.33877	0.63655	#VALUE!	0.000239	0.001726	significant	up-regulated
CTSZ		green	notAHub	notAHub	17.9998	3.39099	0.912844	#VALUE!	0.000203	0.001509	significant	up-regulated
CTU1		paleturquoise	notAHub	notAHub	9.57539	1.60395	0.64667	#VALUE!	0.013126	0.04286	significant	up-regulated
CUBN		lightgoldenrodyellow	notAHub	notAHub	23.3704	2.86086	0.771638	#VALUE!	0.000209	0.001546	significant	up-regulated
CUL9		antiquewhite3	notAHub	notAHub	18.1467	1.4643	0.468394	#VALUE!	0.001771	0.008818	significant	up-regulated
CUZD1		yellowgreen	notAHub	notAHub	10400.6	6.30183	1.03538	#VALUE!	1.15e-09	4.87e-08	significant	up-regulated
CWC25		coral	notAHub	notAHub	373.212	0.551452	0.159595	#VALUE!	0.00055	0.003403	significant	up-regulated
CXCL12		orange	notAHub	notAHub	380.321	1.60491	0.530525	#VALUE!	0.002485	0.011554	significant	up-regulated
CXXC1		tomato4	notAHub	notAHub	35.9175	1.01418	0.301552	#VALUE!	0.00077	0.004472	significant	up-regulated
CXXC1P1		magenta2	notAHub	notAHub	134.004	2.81016	0.511353	#VALUE!	3.9e-08	1.05e-06	significant	up-regulated
CYB561D2		green	notAHub	notAHub	132.585	0.846772	0.22912	#VALUE!	0.000219	0.001605	significant	up-regulated
CYB5R4		lightblue1	notAHub	notAHub	709.043	0.464544	0.122601	#VALUE!	0.000151	0.00118	significant	up-regulated
CYBA		darkolivegreen4	notAHub	notAHub	789.321	0.825979	0.253704	#VALUE!	0.001131	0.006148	significant	up-regulated
CYHR1		pink1	notAHub	notAHub	75.6587	0.991791	0.400081	#VALUE!	0.013176	0.042989	significant	up-regulated
CYP26A1		mistyrose3	notAHub	notAHub	122.042	9.66344	1.23816	#VALUE!	5.97e-15	8.12e-13	significant	up-regulated
CYP2D6		darkgoldenrod4	notAHub	notAHub	54.6411	2.22139	0.797471	#VALUE!	0.005344	0.021251	significant	up-regulated
CYP2J2		palevioletred3	notAHub	notAHub	285.413	3.64597	0.655496	#VALUE!	2.66e-08	7.55e-07	significant	up-regulated
CYP39A1		coral1	notAHub	notAHub	23.3283	2.65632	1.09732	#VALUE!	0.015489	0.048766	significant	up-regulated
CYP4V2		green	notAHub	notAHub	189.56	1.1117	0.245581	#VALUE!	5.99e-06	8.16e-05	significant	up-regulated
CYP7B1		deepskyblue	notAHub	notAHub	100.603	1.8866	0.587489	#VALUE!	0.001321	0.006971	significant	up-regulated
CYSLTR2		magenta2	notAHub	notAHub	38.5931	5.49497	0.978743	#VALUE!	1.97e-08	5.92e-07	significant	up-regulated
CYSRT1		paleturquoise	notAHub	notAHub	17.4503	2.53675	0.688407	#VALUE!	0.000229	0.001663	significant	up-regulated
CZIB		palevioletred3	notAHub	notAHub	811.173	0.468572	0.104999	#VALUE!	8.1e-06	0.000105	significant	up-regulated
DAPK2		firebrick	notAHub	notAHub	3.518	3.77468	1.20748	#VALUE!	0.001772	0.00882	significant	up-regulated
DAPL1		orangered	notAHub	notAHub	1470.3	1.8512	0.462488	#VALUE!	6.26e-05	0.000573	significant	up-regulated
DARS1		aliceblue	notAHub	notAHub	1367.33	0.444045	0.112412	#VALUE!	7.81e-05	0.000688	significant	up-regulated
DBI		lightsteelblue1	notAHub	notAHub	9429.31	0.648768	0.226509	#VALUE!	0.004181	0.01753	significant	up-regulated
DBIL5P		tomato4	notAHub	notAHub	6.86827	4.27028	1.55808	#VALUE!	0.00613	0.023641	significant	up-regulated
DBP		coral1	notAHub	notAHub	206.182	1.11978	0.235263	#VALUE!	1.94e-06	3.08e-05	significant	up-regulated
DCAF8		tomato4	notAHub	notAHub	140.828	0.711197	0.253358	#VALUE!	0.004999	0.020188	significant	up-regulated
DCDC2B		yellow2	notAHub	notAHub	5.82869	3.22443	1.16392	#VALUE!	0.0056	0.022019	significant	up-regulated
DCN		darkolivegreen2	notAHub	notAHub	6184.57	2.83672	0.372742	#VALUE!	2.73e-14	3.19e-12	significant	up-regulated
DCPS		coral	notAHub	notAHub	126.252	0.6144	0.142968	#VALUE!	1.73e-05	0.000196	significant	up-regulated
DCT		skyblue2	notAHub	notAHub	6.8566	2.44185	0.920035	#VALUE!	0.007952	0.028934	significant	up-regulated
DCTD		orange	notAHub	notAHub	470.234	0.433739	0.153649	#VALUE!	0.004759	0.019472	significant	up-regulated
DCTN6		green1	notAHub	notAHub	3329.2	0.387989	0.088248	#VALUE!	1.1e-05	0.000136	significant	up-regulated
DDB2		aliceblue	notAHub	notAHub	247.416	1.19576	0.221163	#VALUE!	6.42e-08	1.63e-06	significant	up-regulated
DDX1		palevioletred3	notAHub	notAHub	2606.49	0.492738	0.135899	#VALUE!	0.000288	0.002011	significant	up-regulated
DDX11-AS1		yellow3	notAHub	notAHub	40.9166	1.07955	0.287109	#VALUE!	0.00017	0.0013	significant	up-regulated
DDX17		royalblue	notAHub	notAHub	1630.76	0.38046	0.141912	#VALUE!	0.007341	0.027135	significant	up-regulated
DDX23		blue1	notAHub	notAHub	68.5219	0.750232	0.239862	#VALUE!	0.001761	0.00878	significant	up-regulated
DDX5		green	notAHub	notAHub	15246.5	1.19892	0.173885	#VALUE!	5.39e-12	4.08e-10	significant	up-regulated
DECR1		pink2	notAHub	notAHub	4676.05	0.975678	0.211685	#VALUE!	4.04e-06	5.87e-05	significant	up-regulated
DENND11		magenta2	notAHub	notAHub	188.476	0.724392	0.220219	#VALUE!	0.001004	0.005567	significant	up-regulated
DENND1B		yellow3	notAHub	notAHub	247.904	1.62315	0.200091	#VALUE!	4.98e-16	9.15e-14	significant	up-regulated
DENND2C		purple2	notAHub	notAHub	79.9468	1.31786	0.452256	#VALUE!	0.003569	0.015452	significant	up-regulated
DENND4C		black	notAHub	notAHub	574.596	0.636603	0.196061	#VALUE!	0.001166	0.006317	significant	up-regulated
DENND6B		lightsteelblue	notAHub	notAHub	12.7076	2.1169	0.728594	#VALUE!	0.003667	0.015781	significant	up-regulated
DEPDC4		firebrick	notAHub	notAHub	56.1605	0.868037	0.303803	#VALUE!	0.004273	0.017865	significant	up-regulated
DEPDC5		mistyrose3	notAHub	notAHub	66.1211	1.36679	0.350987	#VALUE!	9.86e-05	0.000828	significant	up-regulated
DEPTOR		orange2	notAHub	notAHub	12.894	2.16772	0.697261	#VALUE!	0.001878	0.00922	significant	up-regulated
DERA		yellowgreen	yellowgreen hub	hub	1490.08	0.861039	0.134713	#VALUE!	1.64e-10	8.57e-09	significant	up-regulated
DGCR5		palevioletred3	notAHub	notAHub	116.546	3.01421	0.537444	#VALUE!	2.04e-08	6.05e-07	significant	up-regulated
DGKA		mistyrose3	notAHub	notAHub	149.698	0.779008	0.259902	#VALUE!	0.002724	0.012475	significant	up-regulated
DGKG		honeydew	notAHub	notAHub	43.7212	2.15996	0.631344	#VALUE!	0.000623	0.003757	significant	up-regulated
DGKZ		lightsteelblue	notAHub	notAHub	7.20145	3.23097	0.937398	#VALUE!	0.000567	0.003498	significant	up-regulated
DHRS12		coral1	notAHub	notAHub	151.781	0.460857	0.185138	#VALUE!	0.012801	0.042076	significant	up-regulated
DHRS7		darksalmon	notAHub	notAHub	3860.76	0.539903	0.160374	#VALUE!	0.000761	0.004434	significant	up-regulated
DHRSX		mediumorchid3	notAHub	notAHub	493.88	0.651404	0.230887	#VALUE!	0.004783	0.019532	significant	up-regulated
DHTKD1		lightcyan	notAHub	notAHub	50.874	0.972915	0.394289	#VALUE!	0.013605	0.044063	significant	up-regulated
DHX29		deepskyblue	notAHub	notAHub	861.535	0.41387	0.107523	#VALUE!	0.000119	0.000967	significant	up-regulated
DHX38		skyblue2	notAHub	notAHub	34.7525	1.0287	0.391728	#VALUE!	0.008638	0.030897	significant	up-regulated
DIAPH1-AS1		darkorange2	notAHub	notAHub	3.15892	3.6802	1.31963	#VALUE!	0.00529	0.021083	significant	up-regulated
DIAPH2		coral	notAHub	notAHub	333.101	1.96891	0.276219	#VALUE!	1.02e-12	8.73e-11	significant	up-regulated
DIO2		blue1	notAHub	notAHub	11.723	2.75392	1.03746	#VALUE!	0.007943	0.028918	significant	up-regulated
DIPK1A		firebrick4	notAHub	notAHub	883.377	0.879614	0.29774	#VALUE!	0.003134	0.013908	significant	up-regulated
DIRAS3		darkolivegreen4	notAHub	notAHub	371.907	1.48636	0.534242	#VALUE!	0.005399	0.02142	significant	up-regulated
DIS3L		blue1	notAHub	notAHub	103.03	0.974753	0.20753	#VALUE!	2.64e-06	4.03e-05	significant	up-regulated
DKK2		paleturquoise3	notAHub	notAHub	82.9892	3.40178	0.678976	#VALUE!	5.44e-07	1.03e-05	significant	up-regulated
DLEU1		lightpink1	notAHub	notAHub	810.877	0.803825	0.185331	#VALUE!	1.44e-05	0.000169	significant	up-regulated
DLEU2L		lightskyblue3	notAHub	notAHub	49.166	1.69219	0.480743	#VALUE!	0.000432	0.002797	significant	up-regulated
DLGAP1		lightskyblue4	notAHub	notAHub	70.6533	1.8116	0.518043	#VALUE!	0.000471	0.003003	significant	up-regulated
DMAC2L		antiquewhite3	notAHub	notAHub	192.975	0.549139	0.159475	#VALUE!	0.000574	0.003531	significant	up-regulated
DMBT1		lightsteelblue	notAHub	notAHub	29.4327	4.75925	0.983637	#VALUE!	1.31e-06	2.21e-05	significant	up-regulated
DMGDH		darkolivegreen2	notAHub	notAHub	68.2667	1.27396	0.269291	#VALUE!	2.24e-06	3.49e-05	significant	up-regulated
DMRT2		saddlebrown	notAHub	notAHub	63.3917	4.46716	0.956592	#VALUE!	3.01e-06	4.53e-05	significant	up-regulated
DMRTA1		firebrick	notAHub	notAHub	298.436	1.51111	0.384033	#VALUE!	8.33e-05	0.000722	significant	up-regulated
DNAH11		red	notAHub	notAHub	19.3573	2.79121	0.914468	#VALUE!	0.002271	0.010761	significant	up-regulated
DNAJB7		lightskyblue3	notAHub	notAHub	34.2886	1.62443	0.479052	#VALUE!	0.000697	0.004125	significant	up-regulated
DNAJC1		orange	notAHub	notAHub	147.822	0.533947	0.206039	#VALUE!	0.009556	0.033444	significant	up-regulated
DNAJC15		brown3	notAHub	notAHub	3324.32	0.438175	0.105001	#VALUE!	3.01e-05	0.00031	significant	up-regulated
DNAJC24		lavenderblush	notAHub	notAHub	940.22	0.34239	0.135433	#VALUE!	0.011468	0.038567	significant	up-regulated
DNAJC25-GNG10		darksalmon	notAHub	notAHub	2869.76	0.318471	0.094224	#VALUE!	0.000725	0.004264	significant	up-regulated
DNAJC9-AS1		lightskyblue3	notAHub	notAHub	211.399	0.664946	0.155877	#VALUE!	1.99e-05	0.000221	significant	up-regulated
DNHD1		deepskyblue	notAHub	notAHub	19.4728	1.72104	0.432905	#VALUE!	7.02e-05	0.000629	significant	up-regulated
DNM1		saddlebrown	notAHub	notAHub	76.5107	0.884817	0.328345	#VALUE!	0.007043	0.026296	significant	up-regulated
DNM1P41		lightskyblue3	notAHub	notAHub	13.2984	2.05559	0.841665	#VALUE!	0.014594	0.046527	significant	up-regulated
DNMT1		magenta2	notAHub	notAHub	135.012	0.61219	0.201011	#VALUE!	0.002322	0.01095	significant	up-regulated
DNTT		pink2	notAHub	notAHub	38.5438	7.4698	1.4787	#VALUE!	4.38e-07	8.57e-06	significant	up-regulated
DOCK4-AS1		coral2	notAHub	notAHub	13.9239	2.23542	0.925737	#VALUE!	0.015746	0.049353	significant	up-regulated
DOCK9		black	notAHub	notAHub	118.382	0.705997	0.264706	#VALUE!	0.007651	0.028081	significant	up-regulated
DPH3P1		cornsilk	notAHub	notAHub	10.1115	2.60347	1.00564	#VALUE!	0.009629	0.033615	significant	up-regulated
DPM3		coral	notAHub	notAHub	293.315	0.619726	0.151651	#VALUE!	4.38e-05	0.000423	significant	up-regulated
DPT		paleturquoise3	notAHub	notAHub	131.083	4.91796	0.726093	#VALUE!	1.26e-11	8.92e-10	significant	up-regulated
DPY19L1		brown3	notAHub	notAHub	505.483	1.1785	0.267975	#VALUE!	1.09e-05	0.000135	significant	up-regulated
DPY19L1P2		brown3	notAHub	notAHub	8.04885	2.7129	0.979184	#VALUE!	0.005596	0.022012	significant	up-regulated
DPYD		darkolivegreen2	notAHub	notAHub	383.262	1.10085	0.201254	#VALUE!	4.5e-08	1.19e-06	significant	up-regulated
DPYD-AS2		blue4	notAHub	notAHub	5.83699	2.83733	1.00826	#VALUE!	0.004892	0.019864	significant	up-regulated
DRD2		coral3	notAHub	notAHub	99.866	1.39073	0.538393	#VALUE!	0.009791	0.034052	significant	up-regulated
DSCR8		saddlebrown	notAHub	notAHub	10.1524	4.85739	1.46134	#VALUE!	0.000888	0.005012	significant	up-regulated
DTWD1		coral4	notAHub	notAHub	1816.57	0.587348	0.189738	#VALUE!	0.001964	0.009584	significant	up-regulated
DTX3L		green	notAHub	notAHub	70.9224	2.07997	0.286426	#VALUE!	3.82e-13	3.43e-11	significant	up-regulated
DUOX1		darkslateblue	notAHub	notAHub	7.90416	5.81054	1.26347	#VALUE!	4.25e-06	6.09e-05	significant	up-regulated
DUOXA1		paleturquoise	notAHub	notAHub	5.76971	5.37185	1.46171	#VALUE!	0.000238	0.001721	significant	up-regulated
DUS4L-BCAP29		brown3	notAHub	notAHub	2425.38	0.653518	0.114905	#VALUE!	1.29e-08	4.06e-07	significant	up-regulated
DUSP10		yellowgreen	notAHub	notAHub	421.181	1.02045	0.195269	#VALUE!	1.73e-07	3.89e-06	significant	up-regulated
DUSP23		lightsteelblue1	notAHub	notAHub	780.171	0.755381	0.264597	#VALUE!	0.004306	0.017969	significant	up-regulated
DUSP4		magenta2	notAHub	notAHub	840.037	1.2493	0.325883	#VALUE!	0.000126	0.001021	significant	up-regulated
DUT		darkolivegreen4	notAHub	notAHub	1271.81	0.355039	0.137642	#VALUE!	0.009896	0.034318	significant	up-regulated
DVL2		paleturquoise3	notAHub	notAHub	29.7776	1.06705	0.368261	#VALUE!	0.003761	0.016086	significant	up-regulated
EAF2		black	notAHub	notAHub	197.937	0.649204	0.170791	#VALUE!	0.000144	0.001131	significant	up-regulated
EAPP		navajowhite4	notAHub	notAHub	2950.32	0.249436	0.095369	#VALUE!	0.00891	0.031681	significant	up-regulated
EBAG9		palevioletred3	notAHub	notAHub	1156.34	1.76818	0.224879	#VALUE!	3.76e-15	5.23e-13	significant	up-regulated
ECHDC2		lightsteelblue	notAHub	notAHub	88.2289	2.19055	0.416853	#VALUE!	1.48e-07	3.4e-06	significant	up-regulated
ECHDC3		darksalmon	notAHub	notAHub	12.6605	2.87935	0.957047	#VALUE!	0.002625	0.012091	significant	up-regulated
ECI2		orange	notAHub	notAHub	1809.23	0.417252	0.130291	#VALUE!	0.001363	0.007161	significant	up-regulated
ECM1		coral1	notAHub	notAHub	484.922	1.18818	0.42631	#VALUE!	0.005318	0.021166	significant	up-regulated
ECM2		orange	notAHub	notAHub	112.232	2.49735	0.449758	#VALUE!	2.81e-08	7.88e-07	significant	up-regulated
EDA2R		black	notAHub	notAHub	367.581	0.400113	0.165298	#VALUE!	0.015497	0.04878	significant	up-regulated
EDRF1-DT		honeydew	notAHub	notAHub	57.7682	0.713784	0.238269	#VALUE!	0.002738	0.012524	significant	up-regulated
EEF2K		lightblue1	notAHub	notAHub	49.3051	0.883448	0.27275	#VALUE!	0.001199	0.006457	significant	up-regulated
EFCAB10		darkorange2	notAHub	notAHub	148.461	0.533708	0.187627	#VALUE!	0.004448	0.018443	significant	up-regulated
EFCAB14-AS1		skyblue2	notAHub	notAHub	11.4904	2.02194	0.700787	#VALUE!	0.003911	0.016625	significant	up-regulated
EFCAB5		lightskyblue3	notAHub	notAHub	63.9054	0.715538	0.249836	#VALUE!	0.004183	0.017535	significant	up-regulated
EFNB2		chocolate3	notAHub	notAHub	122.121	1.34378	0.445963	#VALUE!	0.002585	0.011951	significant	up-regulated
EFR3A		blue4	notAHub	notAHub	948.273	0.309045	0.122695	#VALUE!	0.011775	0.03933	significant	up-regulated
EFS		tomato2	notAHub	notAHub	11.913	2.89747	1.09467	#VALUE!	0.008124	0.029404	significant	up-regulated
EGFL8		cornsilk	notAHub	notAHub	128.343	1.00821	0.392884	#VALUE!	0.010283	0.035387	significant	up-regulated
EHBP1L1		salmon4	notAHub	notAHub	12.9004	1.55297	0.474065	#VALUE!	0.001053	0.005802	significant	up-regulated
EID3		salmon4	notAHub	notAHub	36.8256	3.96278	0.942857	#VALUE!	2.63e-05	0.000278	significant	up-regulated
EIF2A		deepskyblue	notAHub	notAHub	1185.74	0.58804	0.129442	#VALUE!	5.55e-06	7.64e-05	significant	up-regulated
EIF2AK2		yellow3	notAHub	notAHub	631.382	0.39851	0.109408	#VALUE!	0.00027	0.00191	significant	up-regulated
EIF2AK3-DT		purple2	notAHub	notAHub	16.7348	2.22304	0.878371	#VALUE!	0.011378	0.038339	significant	up-regulated
EIF4E1B		coral1	notAHub	notAHub	16.7356	2.50627	0.82099	#VALUE!	0.002268	0.010749	significant	up-regulated
EIF4EBP3		skyblue2	notAHub	notAHub	104.935	1.0681	0.315285	#VALUE!	0.000705	0.004164	significant	up-regulated
ELL2		lightsteelblue	notAHub	notAHub	1357.9	0.582894	0.172623	#VALUE!	0.000734	0.004307	significant	up-regulated
ELMO1		skyblue2	skyblue2 hub	hub	35.2349	2.40185	0.682914	#VALUE!	0.000436	0.002819	significant	up-regulated
ELN		yellowgreen	notAHub	notAHub	34.9084	2.68608	0.483752	#VALUE!	2.81e-08	7.88e-07	significant	up-regulated
EMB		darkolivegreen2	notAHub	notAHub	135.836	1.67525	0.32828	#VALUE!	3.34e-07	6.85e-06	significant	up-regulated
EMBP1		darkolivegreen2	notAHub	notAHub	12.364	1.77315	0.56229	#VALUE!	0.001614	0.008202	significant	up-regulated
EMC1-AS1		plum1	notAHub	notAHub	79.2581	0.744934	0.227918	#VALUE!	0.001081	0.00593	significant	up-regulated
EMC3		indianred2	notAHub	notAHub	1785.46	0.437942	0.129049	#VALUE!	0.00069	0.004088	significant	up-regulated
EMC9		darkolivegreen4	notAHub	notAHub	188.378	0.627125	0.24823	#VALUE!	0.011524	0.038686	significant	up-regulated
EMID1		indianred2	notAHub	notAHub	22.1734	2.98883	0.858026	#VALUE!	0.000495	0.003134	significant	up-regulated
EMILIN3		lightsteelblue	notAHub	notAHub	11.1721	3.34062	1.03914	#VALUE!	0.001305	0.006905	significant	up-regulated
EML2-AS1		mistyrose4	notAHub	notAHub	4.52899	2.36703	0.980134	#VALUE!	0.015735	0.049345	significant	up-regulated
EML4		magenta2	notAHub	notAHub	1582.43	1.07946	0.240177	#VALUE!	6.98e-06	9.26e-05	significant	up-regulated
EMX2		yellowgreen	notAHub	notAHub	159.247	4.50274	0.408519	#VALUE!	2.99e-28	5e-25	significant	up-regulated
EMX2OS		yellowgreen	notAHub	notAHub	235.222	4.24852	0.468868	#VALUE!	1.29e-19	5.01e-17	significant	up-regulated
ENOSF1		orange	notAHub	notAHub	350.021	1.19942	0.220896	#VALUE!	5.64e-08	1.46e-06	significant	up-regulated
ENPP1		yellow3	notAHub	notAHub	99.8959	1.3867	0.301104	#VALUE!	4.12e-06	5.93e-05	significant	up-regulated
ENPP2		darkolivegreen4	notAHub	notAHub	4198.49	1.94665	0.456799	#VALUE!	2.03e-05	0.000224	significant	up-regulated
ENTPD1-AS1		lightcoral	notAHub	notAHub	36.1826	0.89217	0.307883	#VALUE!	0.003758	0.016082	significant	up-regulated
ENTPD3-AS1		lightskyblue3	notAHub	notAHub	71.1926	0.761938	0.234307	#VALUE!	0.001146	0.006223	significant	up-regulated
ENY2		yellow3	notAHub	notAHub	7546.04	0.845568	0.126748	#VALUE!	2.54e-11	1.68e-09	significant	up-regulated
EOGT		coral3	notAHub	notAHub	172.565	0.76779	0.287842	#VALUE!	0.007644	0.028061	significant	up-regulated
EOMES		brown3	notAHub	notAHub	203.47	4.3743	0.759774	#VALUE!	8.54e-09	2.82e-07	significant	up-regulated
EPB41L2		skyblue2	notAHub	notAHub	140.306	0.683646	0.197164	#VALUE!	0.000526	0.003291	significant	up-regulated
EPCAM-DT		green	notAHub	notAHub	14.9595	3.02666	0.777645	#VALUE!	9.94e-05	0.000833	significant	up-regulated
EPDR1		magenta2	notAHub	notAHub	417.449	2.09329	0.286286	#VALUE!	2.63e-13	2.45e-11	significant	up-regulated
EPHA1-AS1		grey	notAHub	notAHub	8.33375	2.62769	1.02192	#VALUE!	0.010131	0.034938	significant	up-regulated
EPHB1		orangered	notAHub	notAHub	95.5596	1.40565	0.389184	#VALUE!	0.000304	0.002099	significant	up-regulated
EPHB6		lightcyan	notAHub	notAHub	17.3288	4.33814	0.954906	#VALUE!	5.55e-06	7.64e-05	significant	up-regulated
EPHX1		blue1	notAHub	notAHub	210.224	1.58174	0.285294	#VALUE!	2.95e-08	8.16e-07	significant	up-regulated
EPHX2		palevioletred3	notAHub	notAHub	77.8897	3.7726	0.566788	#VALUE!	2.81e-11	1.84e-09	significant	up-regulated
EPOR		tan2	notAHub	notAHub	34.48	1.1974	0.487265	#VALUE!	0.013995	0.045072	significant	up-regulated
EPS15L1		cornsilk	notAHub	notAHub	55.9763	1.00269	0.283797	#VALUE!	0.000411	0.002683	significant	up-regulated
EPS8L2		coral	notAHub	notAHub	21.2016	2.47655	0.480813	#VALUE!	2.59e-07	5.52e-06	significant	up-regulated
ERAP1		magenta2	notAHub	notAHub	287.911	0.49386	0.155142	#VALUE!	0.001456	0.007563	significant	up-regulated
ERCC5		lightgoldenrodyellow	notAHub	notAHub	230.374	0.472606	0.173109	#VALUE!	0.006331	0.02426	significant	up-regulated
ERCC6L		brown3	notAHub	notAHub	19.3208	1.93339	0.732585	#VALUE!	0.008312	0.029999	significant	up-regulated
ERICH2		plum1	notAHub	notAHub	124.989	0.985023	0.353448	#VALUE!	0.005322	0.021172	significant	up-regulated
ERICH3		green1	notAHub	notAHub	92.1711	2.62443	0.612766	#VALUE!	1.84e-05	0.000207	significant	up-regulated
ERICH3-AS1		orangered	notAHub	notAHub	5.53298	5.28124	1.2928	#VALUE!	4.41e-05	0.000424	significant	up-regulated
ERMARD		lightsteelblue	notAHub	notAHub	386.006	0.926601	0.194113	#VALUE!	1.81e-06	2.92e-05	significant	up-regulated
ERMN		paleturquoise3	notAHub	notAHub	34.6938	2.81224	0.752171	#VALUE!	0.000185	0.001391	significant	up-regulated
ERV3-1		coral	notAHub	notAHub	251.709	0.906653	0.16655	#VALUE!	5.22e-08	1.36e-06	significant	up-regulated
ERVK13-1		firebrick	notAHub	notAHub	121.277	1.26351	0.307156	#VALUE!	3.9e-05	0.000384	significant	up-regulated
ESM1		palevioletred3	palevioletred3 hub	hub	1691.84	7.81517	0.794266	#VALUE!	7.61e-23	4.54e-20	significant	up-regulated
ESYT2		paleturquoise3	notAHub	notAHub	213.766	0.63043	0.156675	#VALUE!	5.73e-05	0.000531	significant	up-regulated
ETV6		indianred2	notAHub	notAHub	216.411	0.725184	0.278312	#VALUE!	0.00917	0.03247	significant	up-regulated
ETV7		darkslateblue	notAHub	notAHub	10.1522	2.86472	0.777283	#VALUE!	0.000228	0.001662	significant	up-regulated
EXOC5		antiquewhite1	notAHub	notAHub	1182.83	0.358244	0.134413	#VALUE!	0.007693	0.028211	significant	up-regulated
F10		wheat3	notAHub	notAHub	22.8374	1.89855	0.629586	#VALUE!	0.002565	0.011869	significant	up-regulated
F12		mediumpurple	notAHub	notAHub	56.0341	1.28386	0.450066	#VALUE!	0.004336	0.018078	significant	up-regulated
F8		tan	notAHub	notAHub	88.9416	1.00693	0.311016	#VALUE!	0.001206	0.006481	significant	up-regulated
FABP4		green	notAHub	notAHub	740.466	8.34289	0.759253	#VALUE!	4.35e-28	6.61e-25	significant	up-regulated
FABP5		yellowgreen	notAHub	notAHub	13797	2.48238	0.38343	#VALUE!	9.53e-11	5.37e-09	significant	up-regulated
FABP5P3		saddlebrown	notAHub	notAHub	4.08091	4.9318	1.44987	#VALUE!	0.00067	0.003989	significant	up-regulated
FAIM		lightpink1	notAHub	notAHub	196.21	0.566089	0.230424	#VALUE!	0.014021	0.045121	significant	up-regulated
FAM104B		darkmagenta	notAHub	notAHub	653.48	0.293603	0.116938	#VALUE!	0.012047	0.04004	significant	up-regulated
FAM111A		lightgoldenrodyellow	lightgoldenrodyellow hub	hub	70.526	2.33168	0.738278	#VALUE!	0.001587	0.008087	significant	up-regulated
FAM111A-DT		cyan	notAHub	notAHub	17.5418	2.52636	0.875762	#VALUE!	0.003917	0.016643	significant	up-regulated
FAM114A2		darkolivegreen2	notAHub	notAHub	513.789	0.601242	0.118044	#VALUE!	3.52e-07	7.13e-06	significant	up-regulated
FAM117A		pink2	notAHub	notAHub	5.96838	2.25656	0.908953	#VALUE!	0.013043	0.042672	significant	up-regulated
FAM118A		salmon4	notAHub	notAHub	188.356	1.49223	0.409746	#VALUE!	0.000271	0.001913	significant	up-regulated
FAM120C		blue1	notAHub	notAHub	46.6835	0.877972	0.286898	#VALUE!	0.002212	0.010528	significant	up-regulated
FAM126A		paleturquoise3	notAHub	notAHub	843.999	0.758881	0.175603	#VALUE!	1.55e-05	0.000179	significant	up-regulated
FAM133B		antiquewhite2	notAHub	notAHub	886.192	0.372282	0.145833	#VALUE!	0.010686	0.036474	significant	up-regulated
FAM13C		yellow3	notAHub	notAHub	493.647	0.861322	0.171481	#VALUE!	5.09e-07	9.73e-06	significant	up-regulated
FAM160B2		lightgoldenrodyellow	notAHub	notAHub	33.765	0.860928	0.302121	#VALUE!	0.004377	0.018217	significant	up-regulated
FAM162A		tan	notAHub	notAHub	5677.38	0.44042	0.139865	#VALUE!	0.001639	0.008293	significant	up-regulated
FAM167A		pink2	notAHub	notAHub	106.623	0.911119	0.375324	#VALUE!	0.015201	0.048067	significant	up-regulated
FAM174A		darkolivegreen4	notAHub	notAHub	191.458	0.655445	0.157946	#VALUE!	3.33e-05	0.000335	significant	up-regulated
FAM182A		honeydew	notAHub	notAHub	3.36277	3.85267	1.51923	#VALUE!	0.011215	0.037922	significant	up-regulated
FAM185BP		mistyrose3	notAHub	notAHub	21.4052	1.25747	0.412258	#VALUE!	0.002287	0.010806	significant	up-regulated
FAM198B-AS1		darkolivegreen4	notAHub	notAHub	71.2136	1.97715	0.613153	#VALUE!	0.001262	0.006726	significant	up-regulated
FAM20A		green	notAHub	notAHub	253.662	3.11042	0.887738	#VALUE!	0.000459	0.002938	significant	up-regulated
FAM210B		palevioletred3	notAHub	notAHub	550.661	0.503369	0.142875	#VALUE!	0.000426	0.002769	significant	up-regulated
FAM21EP		firebrick4	notAHub	notAHub	7.02826	2.61424	1.06953	#VALUE!	0.014514	0.046359	significant	up-regulated
FAM24B		black	notAHub	notAHub	469.832	1.30597	0.368438	#VALUE!	0.000393	0.002588	significant	up-regulated
FAM24B-CUZD1		yellowgreen	notAHub	notAHub	9395.46	5.45775	0.942179	#VALUE!	6.93e-09	2.34e-07	significant	up-regulated
FAM27C		saddlebrown	notAHub	notAHub	47.0794	0.751717	0.296511	#VALUE!	0.011238	0.037985	significant	up-regulated
FAM47E		pink2	notAHub	notAHub	103.797	0.973218	0.284989	#VALUE!	0.000638	0.003828	significant	up-regulated
FAM53B		lightskyblue3	notAHub	notAHub	11.4085	1.98175	0.626883	#VALUE!	0.001571	0.008017	significant	up-regulated
FAM66B		lightsteelblue	notAHub	notAHub	19.5479	2.11697	0.738629	#VALUE!	0.004156	0.017448	significant	up-regulated
FAM66C		orange2	notAHub	notAHub	18.1287	1.16925	0.466271	#VALUE!	0.012153	0.040329	significant	up-regulated
FAM66D		yellow	notAHub	notAHub	21.2191	3.82004	1.07475	#VALUE!	0.000379	0.002509	significant	up-regulated
FAM91A1		navajowhite	notAHub	notAHub	1091.5	0.36163	0.116825	#VALUE!	0.001965	0.009584	significant	up-regulated
FANCB		paleturquoise	notAHub	notAHub	23.087	1.80942	0.685937	#VALUE!	0.008343	0.030078	significant	up-regulated
FANCC		pink2	notAHub	notAHub	34.4731	2.08903	0.546783	#VALUE!	0.000133	0.001064	significant	up-regulated
FANCI		lightblue1	notAHub	notAHub	70.1242	0.793052	0.21988	#VALUE!	0.00031	0.002132	significant	up-regulated
FANCM		darkslateblue	notAHub	notAHub	57.0121	1.21043	0.329822	#VALUE!	0.000243	0.001749	significant	up-regulated
FAR2P2		pink1	notAHub	notAHub	23.7387	1.63882	0.648297	#VALUE!	0.011475	0.038578	significant	up-regulated
FAS		black	notAHub	notAHub	1622.75	0.887521	0.305902	#VALUE!	0.003716	0.015961	significant	up-regulated
FASTKD1		pink2	pink2 hub	hub	836.21	0.749482	0.17471	#VALUE!	1.79e-05	0.000202	significant	up-regulated
FAXDC2		firebrick4	notAHub	notAHub	46.8486	1.44419	0.526435	#VALUE!	0.006082	0.023498	significant	up-regulated
FBLN1		orange	notAHub	notAHub	651.001	1.73883	0.588153	#VALUE!	0.003112	0.013834	significant	up-regulated
FBLN2		orange	notAHub	notAHub	149.229	2.99057	0.567086	#VALUE!	1.34e-07	3.12e-06	significant	up-regulated
FBXL22		tan2	notAHub	notAHub	20.2167	2.17942	0.797005	#VALUE!	0.006247	0.023993	significant	up-regulated
FBXL5		green	notAHub	notAHub	1505.01	0.704208	0.122121	#VALUE!	8.1e-09	2.69e-07	significant	up-regulated
FBXO10		lightsteelblue	notAHub	notAHub	9.26901	3.02743	0.841338	#VALUE!	0.00032	0.002183	significant	up-regulated
FBXO22		lightpink1	notAHub	notAHub	1332.26	0.584338	0.138324	#VALUE!	2.4e-05	0.000257	significant	up-regulated
FBXO25		mediumpurple	notAHub	notAHub	803.91	0.79139	0.155531	#VALUE!	3.61e-07	7.27e-06	significant	up-regulated
FBXO3		lightblue3	notAHub	notAHub	2388.63	0.541819	0.133269	#VALUE!	4.79e-05	0.000455	significant	up-regulated
FBXO3-DT		saddlebrown	notAHub	notAHub	3.63818	4.04725	1.26794	#VALUE!	0.001413	0.007373	significant	up-regulated
FBXO32		aliceblue	aliceblue hub	hub	248.068	2.67125	0.372696	#VALUE!	7.65e-13	6.62e-11	significant	up-regulated
FBXO4		plum1	notAHub	notAHub	162.384	0.386516	0.153562	#VALUE!	0.011836	0.039478	significant	up-regulated
FBXO8		coral1	notAHub	notAHub	716.784	1.41529	0.275503	#VALUE!	2.79e-07	5.87e-06	significant	up-regulated
FCF1		skyblue2	notAHub	notAHub	98.4342	0.548678	0.202986	#VALUE!	0.006871	0.025796	significant	up-regulated
FCGBP		mistyrose	notAHub	notAHub	10.1179	4.5249	1.64562	#VALUE!	0.005966	0.023161	significant	up-regulated
FCGRT		lightsteelblue	notAHub	notAHub	123.623	1.68451	0.356879	#VALUE!	2.36e-06	3.65e-05	significant	up-regulated
FCSK		lightskyblue3	notAHub	notAHub	12.1343	1.52615	0.506665	#VALUE!	0.002594	0.011983	significant	up-regulated
FDXR		paleturquoise3	notAHub	notAHub	36.8542	1.32014	0.472268	#VALUE!	0.005185	0.020744	significant	up-regulated
FGF14		mediumpurple	notAHub	notAHub	867.207	1.45959	0.251191	#VALUE!	6.22e-09	2.14e-07	significant	up-regulated
FGF7P3		seashell4	notAHub	notAHub	371.701	0.585706	0.19001	#VALUE!	0.002053	0.009932	significant	up-regulated
FGGY		green	notAHub	notAHub	114.149	1.05468	0.259542	#VALUE!	4.83e-05	0.000457	significant	up-regulated
FGL2		magenta2	notAHub	notAHub	37.4881	1.25979	0.440478	#VALUE!	0.004236	0.017726	significant	up-regulated
FHDC1		antiquewhite1	notAHub	notAHub	54.7767	1.36394	0.438546	#VALUE!	0.00187	0.009187	significant	up-regulated
FHOD1		blue1	notAHub	notAHub	16.713	1.65187	0.539944	#VALUE!	0.002218	0.010549	significant	up-regulated
FHOD3		brown3	notAHub	notAHub	208.022	1.20143	0.351659	#VALUE!	0.000634	0.00381	significant	up-regulated
FIBCD1		palevioletred3	notAHub	notAHub	25.6692	2.80367	0.685867	#VALUE!	4.36e-05	0.000421	significant	up-regulated
FIG4		palevioletred3	notAHub	notAHub	727.81	1.37729	0.267977	#VALUE!	2.75e-07	5.82e-06	significant	up-regulated
FKBP10		salmon4	notAHub	notAHub	24.7297	1.7785	0.483355	#VALUE!	0.000234	0.001694	significant	up-regulated
FKBP1A		salmon2	notAHub	notAHub	1710.74	0.980483	0.273762	#VALUE!	0.000342	0.002303	significant	up-regulated
FKBP1A-SDCBP2		salmon2	notAHub	notAHub	402.412	0.965865	0.343926	#VALUE!	0.00498	0.020133	significant	up-regulated
FKBP2		wheat3	notAHub	notAHub	1359.43	0.455598	0.144	#VALUE!	0.001557	0.007959	significant	up-regulated
FKBP5		cyan	notAHub	notAHub	72.0003	1.23188	0.487322	#VALUE!	0.011476	0.038578	significant	up-regulated
FLACC1		skyblue2	notAHub	notAHub	21.671	3.22248	0.844943	#VALUE!	0.000137	0.001089	significant	up-regulated
FLJ37201		yellow3	notAHub	notAHub	13.9563	3.08718	0.922382	#VALUE!	0.000817	0.004684	significant	up-regulated
FLT1		green	notAHub	notAHub	138.223	2.80317	0.415776	#VALUE!	1.56e-11	1.09e-09	significant	up-regulated
FLT3LG		salmon4	notAHub	notAHub	11.6329	5.02796	1.32048	#VALUE!	0.00014	0.001109	significant	up-regulated
FMO5		deepskyblue	deepskyblue hub	hub	11.0509	2.88425	0.890785	#VALUE!	0.001204	0.006478	significant	up-regulated
FMOD		firebrick4	notAHub	notAHub	38.068	5.44781	1.19658	#VALUE!	5.29e-06	7.36e-05	significant	up-regulated
FNDC1		paleturquoise3	notAHub	notAHub	169.015	4.6266	0.829528	#VALUE!	2.44e-08	7e-07	significant	up-regulated
FNDC5		pink2	notAHub	notAHub	159.488	1.0492	0.399821	#VALUE!	0.008686	0.031018	significant	up-regulated
FOCAD-AS1		darksalmon	notAHub	notAHub	9.41826	2.52479	0.837221	#VALUE!	0.002564	0.011869	significant	up-regulated
FOS		firebrick4	notAHub	notAHub	453.385	1.21908	0.472374	#VALUE!	0.009859	0.034216	significant	up-regulated
FOXA1		sienna1	notAHub	notAHub	13.4469	2.66885	1.08372	#VALUE!	0.01379	0.044529	significant	up-regulated
FOXL2NB		magenta2	notAHub	notAHub	28.7347	2.5757	0.724867	#VALUE!	0.00038	0.002514	significant	up-regulated
FOXN2		magenta2	notAHub	notAHub	860.115	1.74099	0.263415	#VALUE!	3.86e-11	2.45e-09	significant	up-regulated
FOXN3-AS1		darkolivegreen2	notAHub	notAHub	24.1191	2.36013	0.475395	#VALUE!	6.89e-07	1.27e-05	significant	up-regulated
FOXO1		yellowgreen	notAHub	notAHub	393.622	2.11586	0.376978	#VALUE!	1.99e-08	5.96e-07	significant	up-regulated
FPGT		magenta2	notAHub	notAHub	626.179	1.15281	0.231773	#VALUE!	6.56e-07	1.21e-05	significant	up-regulated
FPGT-TNNI3K		lightblue3	notAHub	notAHub	224.88	1.07533	0.214891	#VALUE!	5.61e-07	1.06e-05	significant	up-regulated
FRK		navajowhite	notAHub	notAHub	79.7025	2.33036	0.575257	#VALUE!	5.1e-05	0.000479	significant	up-regulated
FRMD6-AS2		yellow	notAHub	notAHub	3.39078	4.50669	1.58573	#VALUE!	0.004483	0.018537	significant	up-regulated
FRMPD2		paleturquoise	notAHub	notAHub	6.6488	4.18914	1.41103	#VALUE!	0.002989	0.013408	significant	up-regulated
FUCA1		salmon4	notAHub	notAHub	175.855	0.72751	0.278046	#VALUE!	0.008883	0.031605	significant	up-regulated
FUNDC2		lightpink1	notAHub	notAHub	1798.17	0.447801	0.09733	#VALUE!	4.21e-06	6.05e-05	significant	up-regulated
FXYD3		yellow	notAHub	notAHub	3.89168	4.18386	1.61057	#VALUE!	0.009384	0.033033	significant	up-regulated
FXYD5		lightsteelblue	notAHub	notAHub	255.969	1.79813	0.386603	#VALUE!	3.3e-06	4.91e-05	significant	up-regulated
FZD1		orange	notAHub	notAHub	235.221	1.28247	0.396106	#VALUE!	0.001205	0.00648	significant	up-regulated
FZD4-DT		saddlebrown	notAHub	notAHub	15.0296	1.99511	0.537381	#VALUE!	0.000205	0.001519	significant	up-regulated
FZD5		mistyrose4	notAHub	notAHub	7.23857	2.14783	0.886476	#VALUE!	0.015398	0.04857	significant	up-regulated
FZD6		firebrick3	notAHub	notAHub	440.231	0.667969	0.237793	#VALUE!	0.004969	0.020113	significant	up-regulated
GAB3		mediumpurple2	notAHub	notAHub	15.3278	4.32982	1.03299	#VALUE!	2.77e-05	0.00029	significant	up-regulated
GABPB2		deepskyblue	notAHub	notAHub	61.099	1.70245	0.32093	#VALUE!	1.13e-07	2.67e-06	significant	up-regulated
GABRE		thistle1	notAHub	notAHub	72.5421	1.60874	0.480511	#VALUE!	0.000814	0.00467	significant	up-regulated
GABRG2		green1	notAHub	notAHub	103.293	2.98599	0.640476	#VALUE!	3.13e-06	4.68e-05	significant	up-regulated
GAD1		seashell4	notAHub	notAHub	227.214	2.56675	0.312976	#VALUE!	2.38e-16	4.63e-14	significant	up-regulated
GADD45A		magenta2	notAHub	notAHub	2308.97	1.2241	0.200937	#VALUE!	1.12e-09	4.78e-08	significant	up-regulated
GADD45G		green	notAHub	notAHub	377.172	1.71478	0.366293	#VALUE!	2.85e-06	4.3e-05	significant	up-regulated
GALNT13		purple2	notAHub	notAHub	42.6221	2.6161	0.89686	#VALUE!	0.003535	0.015349	significant	up-regulated
GALNT15		firebrick4	notAHub	notAHub	89.4126	2.35508	0.532449	#VALUE!	9.73e-06	0.000122	significant	up-regulated
GALNT17		green	notAHub	notAHub	355.32	1.54739	0.241897	#VALUE!	1.59e-10	8.36e-09	significant	up-regulated
GALNT18		blue1	notAHub	notAHub	66.5782	2.54407	0.533679	#VALUE!	1.87e-06	3e-05	significant	up-regulated
GALR1		paleturquoise	notAHub	notAHub	214.197	1.45767	0.523721	#VALUE!	0.005381	0.021368	significant	up-regulated
GANC		darkolivegreen2	notAHub	notAHub	105.524	0.899916	0.182979	#VALUE!	8.74e-07	1.55e-05	significant	up-regulated
GAP43		steelblue	notAHub	notAHub	9338.43	1.00971	0.301265	#VALUE!	0.000804	0.004617	significant	up-regulated
GAREM2		lightcyan	notAHub	notAHub	8.81127	2.97579	0.850038	#VALUE!	0.000464	0.002968	significant	up-regulated
GARS-DT		darkolivegreen2	notAHub	notAHub	130.734	0.428863	0.171843	#VALUE!	0.012572	0.041422	significant	up-regulated
GAS1RR		aliceblue	notAHub	notAHub	15.4311	6.05184	1.17559	#VALUE!	2.63e-07	5.59e-06	significant	up-regulated
GAS6-AS1		yellow	notAHub	notAHub	8.85274	4.00303	1.06254	#VALUE!	0.000165	0.001269	significant	up-regulated
GASK1B		navajowhite	notAHub	notAHub	422.224	2.04605	0.320424	#VALUE!	1.71e-10	8.9e-09	significant	up-regulated
GATAD2A		darkorange2	notAHub	notAHub	64.0846	0.507903	0.202824	#VALUE!	0.012274	0.040648	significant	up-regulated
GATM		green	notAHub	notAHub	124.355	1.19967	0.352491	#VALUE!	0.000666	0.003968	significant	up-regulated
GBE1		lightsteelblue	notAHub	notAHub	825.679	0.994245	0.230369	#VALUE!	1.59e-05	0.000184	significant	up-regulated
GBP2		green	notAHub	notAHub	95.0701	1.62124	0.549331	#VALUE!	0.003164	0.014025	significant	up-regulated
GCC2		black	notAHub	notAHub	1420.89	0.439827	0.157093	#VALUE!	0.005114	0.020566	significant	up-regulated
GCHFR		saddlebrown	notAHub	notAHub	178.803	0.651099	0.262111	#VALUE!	0.01299	0.042529	significant	up-regulated
GDNF-AS1		mediumpurple	notAHub	notAHub	54.1798	1.49384	0.372127	#VALUE!	5.96e-05	0.000549	significant	up-regulated
GDPD4		brown3	notAHub	notAHub	4.81451	4.92142	1.45839	#VALUE!	0.000739	0.004331	significant	up-regulated
GEN1		paleturquoise	notAHub	notAHub	76.1104	1.78631	0.355522	#VALUE!	5.05e-07	9.67e-06	significant	up-regulated
GFAP		pink2	notAHub	notAHub	8.33211	4.52255	1.31722	#VALUE!	0.000596	0.003637	significant	up-regulated
GFRA1		darkslateblue	notAHub	notAHub	401.496	0.705326	0.25918	#VALUE!	0.006501	0.024759	significant	up-regulated
GGCT		firebrick3	notAHub	notAHub	1611.42	0.505338	0.206468	#VALUE!	0.014384	0.046029	significant	up-regulated
GGCX		yellowgreen	notAHub	notAHub	1020.99	0.998278	0.145769	#VALUE!	7.47e-12	5.5e-10	significant	up-regulated
GGT1		aliceblue	notAHub	notAHub	7.11347	5.0304	1.34917	#VALUE!	0.000193	0.00144	significant	up-regulated
GIN1		lightpink1	notAHub	notAHub	517.096	0.471383	0.174514	#VALUE!	0.006911	0.025916	significant	up-regulated
GINM1		darkseagreen1	notAHub	notAHub	1059.15	0.334569	0.125284	#VALUE!	0.007574	0.027841	significant	up-regulated
GIPR		darkolivegreen2	notAHub	notAHub	14.8054	1.99052	0.551081	#VALUE!	0.000304	0.002098	significant	up-regulated
GLB1L2		pink1	notAHub	notAHub	4.23142	4.05096	1.44319	#VALUE!	0.005001	0.020191	significant	up-regulated
GLCCI1		brown3	notAHub	notAHub	1101.06	2.41873	0.34353	#VALUE!	1.91e-12	1.56e-10	significant	up-regulated
GLCCI1-DT		yellowgreen	notAHub	notAHub	14.7902	1.55433	0.430729	#VALUE!	0.000308	0.002121	significant	up-regulated
GLCE		tomato2	notAHub	notAHub	1958.01	1.32201	0.376671	#VALUE!	0.000449	0.00289	significant	up-regulated
GLDN		paleturquoise3	notAHub	notAHub	7.6336	5.11311	1.5477	#VALUE!	0.000954	0.00535	significant	up-regulated
GLI1		purple2	notAHub	notAHub	2.73279	3.34817	1.32638	#VALUE!	0.011593	0.038849	significant	up-regulated
GLIPR1L1		darkorange2	notAHub	notAHub	29.1723	0.91929	0.362505	#VALUE!	0.011215	0.037922	significant	up-regulated
GLIPR1L2		skyblue2	notAHub	notAHub	98.7967	6.05682	1.00779	#VALUE!	1.86e-09	7.55e-08	significant	up-regulated
GLIS1		grey	notAHub	notAHub	14.3384	3.23703	1.24023	#VALUE!	0.009053	0.032128	significant	up-regulated
GLRB		lightblue3	notAHub	notAHub	754.595	0.775126	0.273597	#VALUE!	0.00461	0.018969	significant	up-regulated
GLRX		coral1	notAHub	notAHub	5813.93	0.61687	0.193599	#VALUE!	0.001441	0.007495	significant	up-regulated
GLT8D2		plum1	notAHub	notAHub	234.792	1.59416	0.32508	#VALUE!	9.39e-07	1.66e-05	significant	up-regulated
GLYCTK		darkolivegreen2	notAHub	notAHub	10.5721	1.29883	0.494819	#VALUE!	0.008669	0.030993	significant	up-regulated
GMDS-DT		lavenderblush	notAHub	notAHub	59.563	0.985533	0.252695	#VALUE!	9.62e-05	0.000811	significant	up-regulated
GMIP		palevioletred1	notAHub	notAHub	5.30319	2.22061	0.873758	#VALUE!	0.011039	0.037473	significant	up-regulated
GNA14		thistle1	notAHub	notAHub	28.9462	3.06329	0.703289	#VALUE!	1.33e-05	0.000158	significant	up-regulated
GNAS		chocolate3	notAHub	notAHub	6930.08	0.724848	0.252223	#VALUE!	0.004055	0.017102	significant	up-regulated
GNB3		lightcoral	notAHub	notAHub	15.7994	1.24667	0.496674	#VALUE!	0.012072	0.040108	significant	up-regulated
GNG10		darksalmon	notAHub	notAHub	2865.83	0.319217	0.094446	#VALUE!	0.000725	0.004264	significant	up-regulated
GNG8		indianred2	notAHub	notAHub	68.615	2.37538	0.806466	#VALUE!	0.003225	0.014257	significant	up-regulated
GNPDA2		deepskyblue	notAHub	notAHub	1747.58	0.515349	0.147903	#VALUE!	0.000493	0.003124	significant	up-regulated
GNPTG		green	notAHub	notAHub	288.971	0.803031	0.194871	#VALUE!	3.77e-05	0.000374	significant	up-regulated
GOLGA8A		deepskyblue	notAHub	notAHub	655.877	0.715939	0.203198	#VALUE!	0.000426	0.002768	significant	up-regulated
GOLGA8B		navajowhite	notAHub	notAHub	537.993	1.20886	0.336112	#VALUE!	0.000322	0.002195	significant	up-regulated
GOLT1A		honeydew	notAHub	notAHub	15.6362	3.22544	0.85693	#VALUE!	0.000167	0.001283	significant	up-regulated
GORAB		yellowgreen	notAHub	notAHub	675.572	1.02894	0.217471	#VALUE!	2.23e-06	3.49e-05	significant	up-regulated
GORAB-AS1		palevioletred3	notAHub	notAHub	10.5222	4.82256	1.33227	#VALUE!	0.000295	0.002048	significant	up-regulated
GPALPP1		yellow3	notAHub	notAHub	194.236	0.812247	0.12735	#VALUE!	1.79e-10	9.27e-09	significant	up-regulated
GPM6B		palevioletred3	notAHub	notAHub	315.976	1.26163	0.304599	#VALUE!	3.44e-05	0.000346	significant	up-regulated
GPR1		yellow	notAHub	notAHub	84.4343	3.22694	0.772044	#VALUE!	2.92e-05	0.000303	significant	up-regulated
GPR137		pink3	notAHub	notAHub	114.16	0.74648	0.270264	#VALUE!	0.005744	0.022484	significant	up-regulated
GPR155		seashell4	notAHub	notAHub	743.87	0.529625	0.175883	#VALUE!	0.002602	0.012006	significant	up-regulated
GPR18		purple2	notAHub	notAHub	25.3105	3.12893	0.734476	#VALUE!	2.04e-05	0.000225	significant	up-regulated
GPR183		antiquewhite2	notAHub	notAHub	26.7385	2.42029	0.83338	#VALUE!	0.003682	0.015836	significant	up-regulated
GPR6		saddlebrown	notAHub	notAHub	73.294	4.85578	0.722089	#VALUE!	1.76e-11	1.21e-09	significant	up-regulated
GPR68		green	notAHub	notAHub	9.08234	4.62939	1.18234	#VALUE!	9.02e-05	0.000768	significant	up-regulated
GPR85		orange2	notAHub	notAHub	82.5943	1.44863	0.486339	#VALUE!	0.002895	0.013068	significant	up-regulated
GPR88		palevioletred3	notAHub	notAHub	86.3666	2.051	0.565597	#VALUE!	0.000288	0.002009	significant	up-regulated
GPSM2		coral	notAHub	notAHub	501.898	0.574113	0.145358	#VALUE!	7.83e-05	0.000689	significant	up-regulated
GRAMD2B		orange	notAHub	notAHub	126.909	1.35443	0.344814	#VALUE!	8.57e-05	0.00074	significant	up-regulated
GRAMD4		salmon4	notAHub	notAHub	46.0806	1.80026	0.443494	#VALUE!	4.92e-05	0.000464	significant	up-regulated
GRHL2		yellow3	notAHub	notAHub	5.18717	4.36086	1.26065	#VALUE!	0.000542	0.003368	significant	up-regulated
GRID2		green	notAHub	notAHub	54.0009	6.20573	0.98886	#VALUE!	3.48e-10	1.69e-08	significant	up-regulated
GRIK2		coral	notAHub	notAHub	812.237	0.724229	0.216901	#VALUE!	0.000841	0.004798	significant	up-regulated
GRIK3		saddlebrown	notAHub	notAHub	31.2602	3.75488	0.907302	#VALUE!	3.5e-05	0.00035	significant	up-regulated
GRIK4		blanchedalmond	notAHub	notAHub	46.8593	1.59993	0.551407	#VALUE!	0.003713	0.015955	significant	up-regulated
GRK6		salmon4	notAHub	notAHub	22.1594	1.78272	0.671713	#VALUE!	0.007954	0.028934	significant	up-regulated
GRM4		darkolivegreen2	notAHub	notAHub	18.3781	3.59286	0.820819	#VALUE!	1.2e-05	0.000146	significant	up-regulated
GS1-124K5.4		antiquewhite3	notAHub	notAHub	201.024	1.08584	0.224943	#VALUE!	1.38e-06	2.31e-05	significant	up-regulated
GSAP		tomato4	notAHub	notAHub	66.0121	1.97284	0.442573	#VALUE!	8.29e-06	0.000106	significant	up-regulated
GSDMD		salmon4	notAHub	notAHub	19.2626	2.97165	0.776908	#VALUE!	0.000131	0.00105	significant	up-regulated
GSEC		aliceblue	notAHub	notAHub	80.4326	0.934056	0.27731	#VALUE!	0.000756	0.004412	significant	up-regulated
GSS		coral3	notAHub	notAHub	148.463	0.656344	0.240704	#VALUE!	0.006396	0.024434	significant	up-regulated
GSTK1		palevioletred3	notAHub	notAHub	678.749	0.593554	0.187554	#VALUE!	0.001552	0.007942	significant	up-regulated
GSTM5		cornsilk	notAHub	notAHub	69.8129	2.35367	0.676194	#VALUE!	0.0005	0.003157	significant	up-regulated
GTDC1		cornsilk	notAHub	notAHub	387.069	0.784723	0.161811	#VALUE!	1.24e-06	2.1e-05	significant	up-regulated
GTF2IP20		yellowgreen	notAHub	notAHub	46.8517	1.56697	0.298335	#VALUE!	1.5e-07	3.44e-06	significant	up-regulated
H1-2		pink2	notAHub	notAHub	182.315	2.42289	0.375156	#VALUE!	1.06e-10	5.86e-09	significant	up-regulated
H2AC18		lightskyblue3	notAHub	notAHub	1509.41	1.01063	0.33479	#VALUE!	0.002539	0.011763	significant	up-regulated
H2AC19		lightskyblue3	notAHub	notAHub	1509.41	1.01063	0.33479	#VALUE!	0.002539	0.011763	significant	up-regulated
H2AC6		lightskyblue3	notAHub	notAHub	394.58	1.31326	0.307387	#VALUE!	1.93e-05	0.000216	significant	up-regulated
H2AC8		lightskyblue3	notAHub	notAHub	25.0191	2.90039	0.578784	#VALUE!	5.41e-07	1.03e-05	significant	up-regulated
H2BC11		lightskyblue3	notAHub	notAHub	33.9307	1.43095	0.482985	#VALUE!	0.003049	0.013611	significant	up-regulated
H2BC12		orange	notAHub	notAHub	440.696	0.906113	0.258923	#VALUE!	0.000466	0.002978	significant	up-regulated
H2BC18		yellowgreen	notAHub	notAHub	14.8803	3.2913	0.80755	#VALUE!	4.59e-05	0.000438	significant	up-regulated
H2BC21		pink2	notAHub	notAHub	206.352	1.65657	0.258296	#VALUE!	1.42e-10	7.57e-09	significant	up-regulated
H2BC4		lightskyblue3	notAHub	notAHub	132.281	2.28612	0.45085	#VALUE!	3.96e-07	7.83e-06	significant	up-regulated
H2BC5		darkolivegreen2	notAHub	notAHub	135.761	1.6821	0.220914	#VALUE!	2.65e-14	3.17e-12	significant	up-regulated
H2BP1		lightgoldenrodyellow	notAHub	notAHub	29.9868	3.56255	0.859161	#VALUE!	3.38e-05	0.000339	significant	up-regulated
H2BP2		skyblue2	notAHub	notAHub	15.2462	3.30242	0.793038	#VALUE!	3.12e-05	0.000319	significant	up-regulated
H2BS1		yellowgreen	notAHub	notAHub	28.9135	2.30084	0.428103	#VALUE!	7.68e-08	1.9e-06	significant	up-regulated
H3C10		mediumpurple2	notAHub	notAHub	16.525	1.44776	0.470401	#VALUE!	0.002086	0.010041	significant	up-regulated
H3P4		lightgoldenrodyellow	notAHub	notAHub	34.9285	2.32578	0.901455	#VALUE!	0.009879	0.034279	significant	up-regulated
H4-16		plum1	notAHub	notAHub	12.2349	3.35642	1.18024	#VALUE!	0.004457	0.018468	significant	up-regulated
H4C11		yellowgreen	notAHub	notAHub	382.064	0.48777	0.195389	#VALUE!	0.012546	0.041367	significant	up-regulated
H4C12		yellowgreen	notAHub	notAHub	332.559	0.489787	0.201348	#VALUE!	0.014994	0.047555	significant	up-regulated
H4C8		lightskyblue3	notAHub	notAHub	154.739	1.16002	0.466938	#VALUE!	0.01298	0.042529	significant	up-regulated
HACD4		yellow3	notAHub	notAHub	130.137	2.03951	0.261766	#VALUE!	6.63e-15	8.87e-13	significant	up-regulated
HADHB		indianred2	notAHub	notAHub	2588.38	0.465238	0.191681	#VALUE!	0.015218	0.048094	significant	up-regulated
HAGHL		dodgerblue4	notAHub	notAHub	64.5872	0.95007	0.390995	#VALUE!	0.015104	0.047855	significant	up-regulated
HAGLROS		saddlebrown	notAHub	notAHub	8.4515	5.21649	1.25123	#VALUE!	3.06e-05	0.000314	significant	up-regulated
HAND2-AS1		whitesmoke	notAHub	notAHub	64.9153	2.35491	0.747096	#VALUE!	0.001621	0.008224	significant	up-regulated
HAP1		blue1	notAHub	notAHub	12.7287	2.55536	0.908861	#VALUE!	0.004929	0.019983	significant	up-regulated
HAR1A		mediumpurple	notAHub	notAHub	2.6677	4.34159	1.33891	#VALUE!	0.001184	0.006396	significant	up-regulated
HARS2		paleturquoise	notAHub	notAHub	94.5931	0.69963	0.278591	#VALUE!	0.012028	0.039993	significant	up-regulated
HAS2		aliceblue	notAHub	notAHub	387.705	3.09041	0.40605	#VALUE!	2.72e-14	3.19e-12	significant	up-regulated
HAS2-AS1		paleturquoise3	notAHub	notAHub	126.379	1.82685	0.307273	#VALUE!	2.76e-09	1.06e-07	significant	up-regulated
HAT1		yellowgreen	notAHub	notAHub	4335.78	0.553607	0.147772	#VALUE!	0.000179	0.001358	significant	up-regulated
HAUS3		brown3	notAHub	notAHub	169.663	1.03056	0.189482	#VALUE!	5.36e-08	1.39e-06	significant	up-regulated
HAUS5		yellow2	notAHub	notAHub	15.1688	2.30923	0.801689	#VALUE!	0.003971	0.01683	significant	up-regulated
HCG21		saddlebrown	notAHub	notAHub	12.0796	3.86435	1.30209	#VALUE!	0.002999	0.013439	significant	up-regulated
HCG26		blue1	notAHub	notAHub	65.5636	4.70141	0.717303	#VALUE!	5.59e-11	3.39e-09	significant	up-regulated
HCG27		paleturquoise3	notAHub	notAHub	44.7954	4.54998	1.67572	#VALUE!	0.006623	0.025118	significant	up-regulated
HCG4		thistle1	notAHub	notAHub	218.907	8.70015	1.32573	#VALUE!	5.29e-11	3.22e-09	significant	up-regulated
HCN1		antiquewhite3	notAHub	notAHub	17.3984	2.98136	0.965041	#VALUE!	0.002006	0.009737	significant	up-regulated
HCST		yellow	notAHub	notAHub	8.83133	4.48326	1.24585	#VALUE!	0.00032	0.002182	significant	up-regulated
HDAC4		magenta2	notAHub	notAHub	198.941	1.1084	0.243382	#VALUE!	5.26e-06	7.31e-05	significant	up-regulated
HDAC4-AS1		magenta2	notAHub	notAHub	39.2469	1.41537	0.271468	#VALUE!	1.85e-07	4.11e-06	significant	up-regulated
HDHD3		orange	notAHub	notAHub	28.4137	0.891743	0.36928	#VALUE!	0.015743	0.049352	significant	up-regulated
HDHD5-AS1		lightsteelblue	notAHub	notAHub	12.8813	1.24848	0.455342	#VALUE!	0.006109	0.023572	significant	up-regulated
HEATR4		mediumpurple2	notAHub	notAHub	9.87599	2.28745	0.854205	#VALUE!	0.007409	0.02732	significant	up-regulated
HEBP1		firebrick4	notAHub	notAHub	145.834	0.719896	0.288572	#VALUE!	0.012607	0.041521	significant	up-regulated
HECTD2-AS1		aliceblue	notAHub	notAHub	7.01963	3.9941	1.5953	#VALUE!	0.012292	0.040692	significant	up-regulated
HELQ		deepskyblue	notAHub	notAHub	301.44	0.641651	0.13645	#VALUE!	2.57e-06	3.94e-05	significant	up-regulated
HEPACAM2		lightsteelblue	notAHub	notAHub	2066.1	3.94583	0.572898	#VALUE!	5.68e-12	4.26e-10	significant	up-regulated
HERC2P11		antiquewhite2	notAHub	notAHub	104.922	0.836893	0.295857	#VALUE!	0.004674	0.019183	significant	up-regulated
HES2		saddlebrown	notAHub	notAHub	57.545	1.75606	0.642709	#VALUE!	0.00629	0.024112	significant	up-regulated
HESX1		lightcoral	notAHub	notAHub	43.9992	1.10785	0.403341	#VALUE!	0.00602	0.023314	significant	up-regulated
HEXA-AS1		deeppink	notAHub	notAHub	4.35452	4.09652	1.41366	#VALUE!	0.003758	0.016082	significant	up-regulated
HFE		lightsteelblue	notAHub	notAHub	18.4802	2.76532	0.578561	#VALUE!	1.76e-06	2.83e-05	significant	up-regulated
HGSNAT		mediumpurple2	notAHub	notAHub	215.771	0.680619	0.152772	#VALUE!	8.38e-06	0.000107	significant	up-regulated
HHAT		darkorange2	notAHub	notAHub	28.8916	1.736	0.643582	#VALUE!	0.006988	0.026136	significant	up-regulated
HHIP		firebrick	notAHub	notAHub	211.993	2.65771	0.505641	#VALUE!	1.47e-07	3.39e-06	significant	up-regulated
HIBCH		seashell4	notAHub	notAHub	3003.28	0.556047	0.175329	#VALUE!	0.001517	0.007807	significant	up-regulated
HIC2		firebrick4	notAHub	notAHub	21.1407	2.70002	0.909866	#VALUE!	0.003002	0.01345	significant	up-regulated
HLA-A		seashell4	seashell4 hub	hub	16282.3	1.37958	0.417697	#VALUE!	0.000957	0.005357	significant	up-regulated
HLA-B		coral1	notAHub	notAHub	14383.6	2.16197	0.369556	#VALUE!	4.91e-09	1.75e-07	significant	up-regulated
HLA-C		coral1	notAHub	notAHub	5721.42	1.3682	0.503554	#VALUE!	0.006586	0.025003	significant	up-regulated
HLA-DMA		salmon4	notAHub	notAHub	2226.09	1.17306	0.36519	#VALUE!	0.001317	0.006952	significant	up-regulated
HLA-DOB		darkslateblue	notAHub	notAHub	107.794	3.21134	0.706455	#VALUE!	5.47e-06	7.56e-05	significant	up-regulated
HLA-DPA1		darkolivegreen4	notAHub	notAHub	1139.77	2.39216	0.657555	#VALUE!	0.000275	0.001934	significant	up-regulated
HLA-DPB1		pink2	notAHub	notAHub	476.78	2.17597	0.600435	#VALUE!	0.00029	0.002022	significant	up-regulated
HLA-DQB1		honeydew	notAHub	notAHub	20.2609	3.67637	1.22702	#VALUE!	0.002734	0.012512	significant	up-regulated
HLA-DQB1-AS1		honeydew	notAHub	notAHub	14.327	3.92742	1.32582	#VALUE!	0.003054	0.013622	significant	up-regulated
HLA-DRA		mediumpurple	notAHub	notAHub	1447.22	11.4021	1.46452	#VALUE!	6.94e-15	9.21e-13	significant	up-regulated
HLA-E		salmon4	notAHub	notAHub	1777.05	1.09612	0.282026	#VALUE!	0.000102	0.000849	significant	up-regulated
HLA-F		darkolivegreen4	notAHub	notAHub	2077.2	2.60179	0.370229	#VALUE!	2.1e-12	1.7e-10	significant	up-regulated
HLA-F-AS1		green	notAHub	notAHub	666.105	2.65399	0.390085	#VALUE!	1.02e-11	7.35e-10	significant	up-regulated
HLA-G		lightcyan	notAHub	notAHub	66.0072	1.79065	0.740204	#VALUE!	0.015558	0.0489	significant	up-regulated
HLA-H		lightsteelblue	notAHub	notAHub	1208.61	2.99979	0.491444	#VALUE!	1.03e-09	4.49e-08	significant	up-regulated
HLA-J		seashell4	notAHub	notAHub	275.546	1.31296	0.350923	#VALUE!	0.000183	0.00138	significant	up-regulated
HLA-V		lightsteelblue	notAHub	notAHub	161.034	10.2887	1.58792	#VALUE!	9.21e-11	5.22e-09	significant	up-regulated
HLF		antiquewhite3	notAHub	notAHub	89.5098	1.43101	0.373127	#VALUE!	0.000125	0.001016	significant	up-regulated
HLX		navajowhite	notAHub	notAHub	33.7215	1.03777	0.348135	#VALUE!	0.002874	0.012992	significant	up-regulated
HLX-AS1		mistyrose3	notAHub	notAHub	13.6662	3.55547	0.92902	#VALUE!	0.00013	0.001044	significant	up-regulated
HM13-AS1		grey	notAHub	notAHub	4.47105	3.08149	1.16614	#VALUE!	0.008231	0.029751	significant	up-regulated
HMCN1		lightsteelblue1	notAHub	notAHub	196.329	1.20159	0.352728	#VALUE!	0.000658	0.003932	significant	up-regulated
HMGB3		antiquewhite1	notAHub	notAHub	771.822	1.17427	0.339898	#VALUE!	0.000551	0.003409	significant	up-regulated
HMGCL		darkolivegreen4	notAHub	notAHub	337.034	0.642167	0.247706	#VALUE!	0.009529	0.033378	significant	up-regulated
HMGN3		sienna1	notAHub	notAHub	5918	0.343317	0.123473	#VALUE!	0.005428	0.021512	significant	up-regulated
HMGN3-AS1		sienna1	notAHub	notAHub	1211.12	0.355733	0.128125	#VALUE!	0.005496	0.021725	significant	up-regulated
HMGN5		lightskyblue3	notAHub	notAHub	202.316	1.06133	0.198243	#VALUE!	8.62e-08	2.11e-06	significant	up-regulated
HMX3		paleturquoise	notAHub	notAHub	5.70305	4.00025	1.35131	#VALUE!	0.003074	0.013696	significant	up-regulated
HNMT		coral	notAHub	notAHub	903.541	3.43396	0.270621	#VALUE!	6.79e-37	5.67e-33	significant	up-regulated
HNRNPA3P1		mediumorchid2	notAHub	notAHub	2.56687	3.401	1.31013	#VALUE!	0.009434	0.033126	significant	up-regulated
HNRNPL		lightcyan	notAHub	notAHub	32.4333	1.07371	0.34842	#VALUE!	0.002059	0.009947	significant	up-regulated
HOMER2		aliceblue	notAHub	notAHub	46.0775	2.08096	0.45003	#VALUE!	3.76e-06	5.49e-05	significant	up-regulated
HOXA10		coral	notAHub	notAHub	675.784	5.27067	0.398022	#VALUE!	5.01e-40	8.37e-36	significant	up-regulated
HOXA10-AS		coral	notAHub	notAHub	340.021	5.11346	0.459106	#VALUE!	8.2e-29	1.52e-25	significant	up-regulated
HOXA10-HOXA9		coral	notAHub	notAHub	479.536	6.40006	0.701128	#VALUE!	6.96e-20	2.96e-17	significant	up-regulated
HOXA11		coral	notAHub	notAHub	80.1975	5.24586	0.646686	#VALUE!	4.98e-16	9.15e-14	significant	up-regulated
HOXA11-AS		palevioletred3	notAHub	notAHub	9.68388	4.72105	1.22587	#VALUE!	0.000118	0.00096	significant	up-regulated
HOXA13		green	notAHub	notAHub	58.8183	2.96504	0.720711	#VALUE!	3.89e-05	0.000383	significant	up-regulated
HOXA9		coral	notAHub	notAHub	405.455	6.08979	0.696039	#VALUE!	2.15e-18	5.99e-16	significant	up-regulated
HOXC-AS1		firebrick	notAHub	notAHub	19.7558	2.07612	0.483364	#VALUE!	1.75e-05	0.000198	significant	up-regulated
HOXC10		navajowhite4	notAHub	notAHub	43.6391	1.41729	0.484375	#VALUE!	0.003433	0.014994	significant	up-regulated
HOXD-AS2		navajowhite4	notAHub	notAHub	89.2162	0.86165	0.228632	#VALUE!	0.000164	0.001263	significant	up-regulated
HOXD10		coral	notAHub	notAHub	160.087	5.48761	0.898873	#VALUE!	1.03e-09	4.48e-08	significant	up-regulated
HOXD11		tomato4	notAHub	notAHub	67.6046	7.01763	1.1668	#VALUE!	1.81e-09	7.4e-08	significant	up-regulated
HOXD3		magenta2	notAHub	notAHub	10.1499	3.30682	0.848656	#VALUE!	9.76e-05	0.000821	significant	up-regulated
HOXD8		lightsteelblue1	notAHub	notAHub	308.554	0.891285	0.287178	#VALUE!	0.001912	0.009351	significant	up-regulated
HOXD9		brown3	notAHub	notAHub	23.8082	1.92253	0.573558	#VALUE!	0.000802	0.004617	significant	up-regulated
HP1BP3		wheat3	notAHub	notAHub	846.601	0.324453	0.122142	#VALUE!	0.007899	0.028813	significant	up-regulated
HPF1		lavenderblush2	notAHub	notAHub	1756.66	0.279181	0.11518	#VALUE!	0.015356	0.048474	significant	up-regulated
HPSE		green	notAHub	notAHub	32.806	7.23268	1.17053	#VALUE!	6.45e-10	2.95e-08	significant	up-regulated
HRAT17		indianred3	notAHub	notAHub	11.9183	5.94882	1.45147	#VALUE!	4.16e-05	0.000406	significant	up-regulated
HRCT1		coral1	notAHub	notAHub	6.01693	2.98532	1.07833	#VALUE!	0.005632	0.022133	significant	up-regulated
HS3ST1		lightcyan	notAHub	notAHub	136.846	1.53206	0.561898	#VALUE!	0.0064	0.024443	significant	up-regulated
HS3ST4		saddlebrown	notAHub	notAHub	7.61161	5.85489	1.41003	#VALUE!	3.29e-05	0.000333	significant	up-regulated
HSD17B7		lightpink1	notAHub	notAHub	420.837	0.589231	0.210355	#VALUE!	0.005092	0.020495	significant	up-regulated
HSD17B8		wheat3	notAHub	notAHub	597.111	0.980882	0.337803	#VALUE!	0.003688	0.015857	significant	up-regulated
HSD3B7		mediumpurple2	notAHub	notAHub	15.5414	3.59643	0.866535	#VALUE!	3.32e-05	0.000335	significant	up-regulated
HSDL2		palevioletred3	notAHub	notAHub	648.001	0.567261	0.172277	#VALUE!	0.000992	0.005507	significant	up-regulated
HSP90AB4P		cornsilk	notAHub	notAHub	7.24101	3.15757	1.22687	#VALUE!	0.010063	0.034786	significant	up-regulated
HSPA1A		cornsilk	notAHub	notAHub	430.463	1.13089	0.397778	#VALUE!	0.004469	0.018496	significant	up-regulated
HSPA1B		orange2	notAHub	notAHub	266.013	1.27366	0.457924	#VALUE!	0.005413	0.02147	significant	up-regulated
HSPA2		paleturquoise3	notAHub	notAHub	112.689	1.62529	0.336289	#VALUE!	1.34e-06	2.26e-05	significant	up-regulated
HSPB2		antiquewhite3	notAHub	notAHub	58.51	2.39897	0.476294	#VALUE!	4.74e-07	9.16e-06	significant	up-regulated
HSPB2-C11orf52		antiquewhite3	notAHub	notAHub	10.9705	2.44091	0.627446	#VALUE!	0.0001	0.000839	significant	up-regulated
HSPB3		grey	notAHub	notAHub	49.3919	1.42747	0.389235	#VALUE!	0.000245	0.001761	significant	up-regulated
HSPB6		coral	notAHub	notAHub	154.821	2.39042	0.455244	#VALUE!	1.51e-07	3.46e-06	significant	up-regulated
HSPG2		darkolivegreen2	notAHub	notAHub	7.42732	4.87535	1.21638	#VALUE!	6.12e-05	0.000562	significant	up-regulated
HTATIP2		lightsteelblue	notAHub	notAHub	455.403	1.48439	0.225594	#VALUE!	4.71e-11	2.9e-09	significant	up-regulated
HTD2		lightpink1	notAHub	notAHub	411.445	0.503321	0.171249	#VALUE!	0.003292	0.0145	significant	up-regulated
HTR2A		yellow3	notAHub	notAHub	177.043	1.59308	0.245052	#VALUE!	7.98e-11	4.59e-09	significant	up-regulated
HTRA1		salmon4	notAHub	notAHub	2245.89	1.83869	0.390751	#VALUE!	2.53e-06	3.89e-05	significant	up-regulated
HYDIN2		navajowhite	notAHub	notAHub	99.1407	2.24732	0.440004	#VALUE!	3.26e-07	6.73e-06	significant	up-regulated
HYKK		antiquewhite3	notAHub	notAHub	169.323	0.891994	0.209445	#VALUE!	2.05e-05	0.000226	significant	up-regulated
HYLS1		antiquewhite2	notAHub	notAHub	311.285	0.436612	0.16299	#VALUE!	0.00739	0.027271	significant	up-regulated
HYMAI		lightgoldenrodyellow	notAHub	notAHub	9.49088	2.39723	0.851676	#VALUE!	0.004882	0.019829	significant	up-regulated
ICAM2		pink3	notAHub	notAHub	23.5084	3.72964	1.261	#VALUE!	0.0031	0.013789	significant	up-regulated
ID2		navajowhite4	notAHub	notAHub	3774.89	0.970061	0.269709	#VALUE!	0.000322	0.002195	significant	up-regulated
ID2-AS1		mediumorchid2	notAHub	notAHub	89.9303	0.859969	0.273221	#VALUE!	0.001647	0.008322	significant	up-regulated
IDE		brown3	notAHub	notAHub	400.119	0.415097	0.15294	#VALUE!	0.006645	0.025169	significant	up-regulated
IDNK		mistyrose4	notAHub	notAHub	133.394	0.921335	0.266495	#VALUE!	0.000546	0.003389	significant	up-regulated
IER5		magenta2	notAHub	notAHub	193.821	0.817856	0.188424	#VALUE!	1.42e-05	0.000168	significant	up-regulated
IFI27		salmon4	notAHub	notAHub	2858.01	5.29489	0.809744	#VALUE!	6.19e-11	3.71e-09	significant	up-regulated
IFI27L2		coral1	notAHub	notAHub	2772.97	0.851445	0.136391	#VALUE!	4.3e-10	2.04e-08	significant	up-regulated
IFI30		darkolivegreen4	notAHub	notAHub	179.236	1.63069	0.404481	#VALUE!	5.54e-05	0.000516	significant	up-regulated
IFI35		green	notAHub	notAHub	31.2802	3.24395	0.729124	#VALUE!	8.62e-06	0.00011	significant	up-regulated
IFI44		black	notAHub	notAHub	948.675	0.946994	0.270861	#VALUE!	0.000472	0.003009	significant	up-regulated
IFI6		darkolivegreen4	notAHub	notAHub	335.774	1.10597	0.291172	#VALUE!	0.000146	0.001142	significant	up-regulated
IFIH1		mediumpurple2	notAHub	notAHub	47.6283	1.12803	0.397517	#VALUE!	0.004544	0.018748	significant	up-regulated
IFIT1		darkolivegreen2	notAHub	notAHub	275.416	1.79878	0.248938	#VALUE!	4.98e-13	4.43e-11	significant	up-regulated
IFIT1B		orangered	notAHub	notAHub	4.00742	4.06993	1.22227	#VALUE!	0.000869	0.004928	significant	up-regulated
IFIT3		green	notAHub	notAHub	50.1739	1.65331	0.454033	#VALUE!	0.000271	0.001915	significant	up-regulated
IFITM1		aliceblue	notAHub	notAHub	1196.49	2.35981	0.459323	#VALUE!	2.78e-07	5.87e-06	significant	up-regulated
IFITM10		coral1	notAHub	notAHub	104.551	2.84078	0.635166	#VALUE!	7.73e-06	0.000101	significant	up-regulated
IFITM3		orange	notAHub	notAHub	4596.87	1.00264	0.336983	#VALUE!	0.002927	0.013181	significant	up-regulated
IFNAR1		blue4	notAHub	notAHub	813.315	0.355216	0.109923	#VALUE!	0.001231	0.006594	significant	up-regulated
IFNGR1		orange	notAHub	notAHub	3736.65	0.884679	0.292336	#VALUE!	0.002476	0.011526	significant	up-regulated
IFT80		deepskyblue	notAHub	notAHub	566.905	0.507551	0.152021	#VALUE!	0.000842	0.004801	significant	up-regulated
IGFBP4		lightsteelblue	notAHub	notAHub	1564.99	1.37194	0.347507	#VALUE!	7.88e-05	0.000692	significant	up-regulated
IGFBPL1		lightcyan	notAHub	notAHub	697.808	0.946532	0.237214	#VALUE!	6.6e-05	0.000599	significant	up-regulated
IGSF1		thistle1	notAHub	notAHub	52.3773	7.20855	1.73072	#VALUE!	3.11e-05	0.000319	significant	up-regulated
IGSF6		green1	notAHub	notAHub	4.07328	3.47801	1.30608	#VALUE!	0.007746	0.028362	significant	up-regulated
IKZF5		coral	notAHub	notAHub	431.438	0.859459	0.158283	#VALUE!	5.64e-08	1.46e-06	significant	up-regulated
IL12A-AS1		orangered	notAHub	notAHub	12.2802	1.67483	0.694853	#VALUE!	0.015938	0.049756	significant	up-regulated
IL15		paleturquoise3	notAHub	notAHub	93.2132	1.30445	0.417551	#VALUE!	0.001784	0.008859	significant	up-regulated
IL18BP		cyan	notAHub	notAHub	30.1617	2.12874	0.601551	#VALUE!	0.000402	0.002637	significant	up-regulated
IL1RAP		orange	notAHub	notAHub	339.553	1.22746	0.245534	#VALUE!	5.76e-07	1.08e-05	significant	up-regulated
IL1RN		aliceblue	notAHub	notAHub	45.6631	2.88813	0.811563	#VALUE!	0.000373	0.002481	significant	up-regulated
IL20RB		firebrick4	notAHub	notAHub	23.6487	5.02804	1.0323	#VALUE!	1.11e-06	1.91e-05	significant	up-regulated
IL32		lightgoldenrodyellow	notAHub	notAHub	114.95	2.19098	0.711945	#VALUE!	0.002088	0.010047	significant	up-regulated
IMPA2		salmon4	notAHub	notAHub	30.9627	1.21668	0.432057	#VALUE!	0.004862	0.019783	significant	up-regulated
IMPAD1		lightcyan	notAHub	notAHub	1984.69	0.668087	0.176834	#VALUE!	0.000158	0.001223	significant	up-regulated
INAFM2		chocolate3	notAHub	notAHub	212.414	0.596797	0.200675	#VALUE!	0.00294	0.013227	significant	up-regulated
INCA1		skyblue2	notAHub	notAHub	15.0595	4.74902	1.1647	#VALUE!	4.55e-05	0.000436	significant	up-regulated
ING3		lightpink1	notAHub	notAHub	707.796	0.926879	0.142079	#VALUE!	6.86e-11	4.07e-09	significant	up-regulated
INPP1		yellowgreen	notAHub	notAHub	467.737	1.45333	0.262445	#VALUE!	3.07e-08	8.43e-07	significant	up-regulated
INPP4B		plum1	notAHub	notAHub	165.532	0.782661	0.260935	#VALUE!	0.002705	0.012405	significant	up-regulated
INPP5B		paleturquoise3	notAHub	notAHub	35.0894	2.60785	0.496213	#VALUE!	1.48e-07	3.39e-06	significant	up-regulated
INPP5D		honeydew	notAHub	notAHub	27.4134	4.83486	1.11305	#VALUE!	1.4e-05	0.000165	significant	up-regulated
INPP5K		wheat3	notAHub	notAHub	47.3917	0.897253	0.338775	#VALUE!	0.008084	0.029286	significant	up-regulated
INSM1		mediumorchid2	notAHub	notAHub	272.342	1.48923	0.361113	#VALUE!	3.72e-05	0.000369	significant	up-regulated
INTS10		green	notAHub	notAHub	495.136	1.49479	0.196034	#VALUE!	2.44e-14	2.93e-12	significant	up-regulated
INTS3		firebrick3	notAHub	notAHub	97.455	0.620601	0.199992	#VALUE!	0.001915	0.009363	significant	up-regulated
INTS6-AS1		yellow3	notAHub	notAHub	78.3594	1.10071	0.275944	#VALUE!	6.64e-05	0.000601	significant	up-regulated
IPPK		darkolivegreen2	notAHub	notAHub	69.0382	1.11917	0.310847	#VALUE!	0.000318	0.00217	significant	up-regulated
IQCH		purple2	notAHub	notAHub	68.2142	2.05006	0.755747	#VALUE!	0.006675	0.025248	significant	up-regulated
IQCH-AS1		lightpink1	notAHub	notAHub	492.813	0.329061	0.112005	#VALUE!	0.003304	0.014544	significant	up-regulated
IQCJ-SCHIP1		mediumpurple	notAHub	notAHub	786.917	1.94536	0.481585	#VALUE!	5.36e-05	0.0005	significant	up-regulated
IRAK3		coral	notAHub	notAHub	82.4589	5.87111	0.692489	#VALUE!	2.29e-17	5.31e-15	significant	up-regulated
IRF1-AS1		cyan	notAHub	notAHub	217.355	1.03453	0.300591	#VALUE!	0.000578	0.003546	significant	up-regulated
IRF2		darkseagreen1	notAHub	notAHub	125.411	0.656712	0.247029	#VALUE!	0.00785	0.028684	significant	up-regulated
IRF7		mediumpurple2	notAHub	notAHub	7.7748	3.4498	1.15413	#VALUE!	0.002798	0.012756	significant	up-regulated
IRX2		orange	notAHub	notAHub	109.713	2.5344	0.594294	#VALUE!	2e-05	0.000221	significant	up-regulated
IRX3		deepskyblue	notAHub	notAHub	5.09735	3.50316	1.22497	#VALUE!	0.004239	0.017736	significant	up-regulated
IRX5		yellow3	notAHub	notAHub	18.3805	3.85505	0.660166	#VALUE!	5.24e-09	1.85e-07	significant	up-regulated
ISCU		yellow3	notAHub	notAHub	4502.98	0.860754	0.117345	#VALUE!	2.21e-13	2.1e-11	significant	up-regulated
ISL1		saddlebrown	notAHub	notAHub	203.578	5.42514	0.855956	#VALUE!	2.33e-10	1.16e-08	significant	up-regulated
ISOC2		coral	notAHub	notAHub	80.2416	1.482	0.265784	#VALUE!	2.46e-08	7.05e-07	significant	up-regulated
ITFG2-AS1		coral	notAHub	notAHub	23.0535	1.23658	0.334273	#VALUE!	0.000216	0.001588	significant	up-regulated
ITGA6		antiquewhite1	notAHub	notAHub	123.275	1.28647	0.457435	#VALUE!	0.004918	0.019942	significant	up-regulated
ITGA7		aliceblue	notAHub	notAHub	37.7116	1.27308	0.406415	#VALUE!	0.001733	0.008661	significant	up-regulated
ITGA8		yellowgreen	notAHub	notAHub	50.5846	2.06312	0.49198	#VALUE!	2.75e-05	0.000288	significant	up-regulated
ITGA9-AS1		green	notAHub	notAHub	17.6788	1.72482	0.443139	#VALUE!	9.93e-05	0.000833	significant	up-regulated
ITGB8		yellowgreen	notAHub	notAHub	141.98	1.31488	0.388917	#VALUE!	0.000723	0.004256	significant	up-regulated
ITGBL1		yellowgreen	notAHub	notAHub	762.55	2.25821	0.279352	#VALUE!	6.28e-16	1.05e-13	significant	up-regulated
ITM2A		red	notAHub	notAHub	89.9822	2.65832	1.03858	#VALUE!	0.01048	0.035896	significant	up-regulated
ITM2B		coral1	notAHub	notAHub	10552.5	1.1767	0.196493	#VALUE!	2.12e-09	8.35e-08	significant	up-regulated
JADE2		palevioletred1	notAHub	notAHub	15.1811	1.50433	0.537404	#VALUE!	0.005122	0.020589	significant	up-regulated
JAKMIP2		mediumorchid2	notAHub	notAHub	310.198	0.743531	0.304984	#VALUE!	0.014772	0.047011	significant	up-regulated
JRK		deeppink	notAHub	notAHub	18.6197	1.2503	0.496348	#VALUE!	0.011769	0.039319	significant	up-regulated
JTB		steelblue	notAHub	notAHub	1540.42	0.452992	0.14917	#VALUE!	0.002391	0.011221	significant	up-regulated
JUN		navajowhite	notAHub	notAHub	158.949	0.548276	0.215016	#VALUE!	0.010774	0.036716	significant	up-regulated
KALRN		brown3	notAHub	notAHub	763.786	0.876871	0.22114	#VALUE!	7.33e-05	0.000652	significant	up-regulated
KANSL3		cornsilk	notAHub	notAHub	103.26	0.573622	0.233626	#VALUE!	0.014077	0.045261	significant	up-regulated
KAT2B		mediumorchid2	notAHub	notAHub	235	0.937023	0.236043	#VALUE!	7.2e-05	0.000642	significant	up-regulated
KATNBL1		yellowgreen	notAHub	notAHub	1035.07	0.286906	0.106897	#VALUE!	0.007276	0.026928	significant	up-regulated
KBTBD11		lightcyan	notAHub	notAHub	331.102	0.754984	0.202961	#VALUE!	0.000199	0.001481	significant	up-regulated
KBTBD3		darkseagreen2	notAHub	notAHub	1301.08	0.484618	0.178591	#VALUE!	0.006656	0.0252	significant	up-regulated
KCNAB1		antiquewhite3	notAHub	notAHub	460.52	0.659537	0.235575	#VALUE!	0.005115	0.020567	significant	up-regulated
KCNAB1-AS1		mistyrose3	notAHub	notAHub	6.31926	5.41401	1.3251	#VALUE!	4.39e-05	0.000424	significant	up-regulated
KCNG3		palevioletred3	notAHub	notAHub	8.2805	3.10129	0.88553	#VALUE!	0.000461	0.002954	significant	up-regulated
KCNIP3		orange	notAHub	notAHub	35.7722	2.23846	0.426784	#VALUE!	1.56e-07	3.56e-06	significant	up-regulated
KCNJ14		pink1	notAHub	notAHub	5.84706	3.22264	1.22948	#VALUE!	0.008763	0.031264	significant	up-regulated
KCNJ3		indianred3	notAHub	notAHub	108.38	2.09065	0.540864	#VALUE!	0.000111	0.000915	significant	up-regulated
KCNJ6		coral1	notAHub	notAHub	413.081	0.855795	0.249194	#VALUE!	0.000594	0.003627	significant	up-regulated
KCNK10		seashell4	notAHub	notAHub	51.8299	1.1636	0.463716	#VALUE!	0.012097	0.040167	significant	up-regulated
KCNK15		paleturquoise3	notAHub	notAHub	33.7009	2.51673	0.658386	#VALUE!	0.000132	0.001059	significant	up-regulated
KCNK4-TEX40		tomato4	notAHub	notAHub	17.718	2.8396	0.865785	#VALUE!	0.001039	0.005732	significant	up-regulated
KCNK6		coral	notAHub	notAHub	14.0115	3.57796	0.800243	#VALUE!	7.78e-06	0.000102	significant	up-regulated
KCNMA1		navajowhite4	notAHub	notAHub	297.571	1.11923	0.219847	#VALUE!	3.56e-07	7.19e-06	significant	up-regulated
KCNMB3		mediumorchid2	notAHub	notAHub	27.1712	1.06037	0.419666	#VALUE!	0.011514	0.038668	significant	up-regulated
KCNN3		navajowhite	notAHub	notAHub	153.306	1.95589	0.467909	#VALUE!	2.91e-05	0.000302	significant	up-regulated
KCNQ2		firebrick4	notAHub	notAHub	218.281	1.22574	0.364626	#VALUE!	0.000775	0.004493	significant	up-regulated
KCNQ5		paleturquoise	paleturquoise hub	hub	63.632	4.54875	0.610509	#VALUE!	9.28e-14	9.58e-12	significant	up-regulated
KCNQ5-IT1		antiquewhite3	notAHub	notAHub	6.55201	4.4641	1.47817	#VALUE!	0.002528	0.011718	significant	up-regulated
KCNV1		slateblue1	notAHub	notAHub	21.4192	2.48197	0.731196	#VALUE!	0.000688	0.004079	significant	up-regulated
KCTD12		deepskyblue	notAHub	notAHub	1564.91	1.23879	0.320315	#VALUE!	0.00011	0.000909	significant	up-regulated
KDM7A-DT		lightcoral	notAHub	notAHub	36.678	2.72533	0.676126	#VALUE!	5.56e-05	0.000517	significant	up-regulated
KHDRBS3		yellow3	notAHub	notAHub	524.34	0.735964	0.168046	#VALUE!	1.19e-05	0.000145	significant	up-regulated
KIAA1324		darksalmon	notAHub	notAHub	71.7397	1.63902	0.423674	#VALUE!	0.000109	0.000906	significant	up-regulated
KIAA1324L		lightblue1	notAHub	notAHub	214.815	1.08941	0.227721	#VALUE!	1.72e-06	2.78e-05	significant	up-regulated
KIAA1614		brown3	notAHub	notAHub	20.835	1.38507	0.393857	#VALUE!	0.000437	0.002822	significant	up-regulated
KIAA2026		slateblue1	slateblue1 hub	hub	363.482	0.441001	0.167761	#VALUE!	0.00857	0.030712	significant	up-regulated
KIF5B		brown3	notAHub	notAHub	2438.53	0.261739	0.104565	#VALUE!	0.012311	0.040738	significant	up-regulated
KIFAP3		palevioletred3	notAHub	notAHub	2678.27	0.850421	0.214056	#VALUE!	7.1e-05	0.000634	significant	up-regulated
KIRREL1-IT1		saddlebrown	notAHub	notAHub	10.3905	3.69121	0.971519	#VALUE!	0.000145	0.001137	significant	up-regulated
KIRREL3		cornsilk	notAHub	notAHub	9.51688	3.32527	1.3099	#VALUE!	0.01113	0.037706	significant	up-regulated
KLF3-AS1		darkslateblue	notAHub	notAHub	35.6308	1.20666	0.442288	#VALUE!	0.006368	0.024366	significant	up-regulated
KLHL21		blue4	notAHub	notAHub	55.1146	0.869769	0.303739	#VALUE!	0.004189	0.017558	significant	up-regulated
KLKB1		yellow2	notAHub	notAHub	6.88285	2.3371	0.939158	#VALUE!	0.012828	0.042143	significant	up-regulated
KLLN		deepskyblue	notAHub	notAHub	20.6251	1.09203	0.372939	#VALUE!	0.00341	0.014902	significant	up-regulated
KLRC4-KLRK1		lightsteelblue	notAHub	notAHub	15.9611	2.33718	0.859863	#VALUE!	0.006566	0.024965	significant	up-regulated
KPNA5		mistyrose3	notAHub	notAHub	571.534	0.367704	0.135659	#VALUE!	0.006718	0.025365	significant	up-regulated
KPTN		green	notAHub	notAHub	40.2355	2.21062	0.475743	#VALUE!	3.37e-06	5e-05	significant	up-regulated
KRT7		plum1	notAHub	notAHub	27.4749	1.20392	0.424351	#VALUE!	0.004553	0.018776	significant	up-regulated
KRT7-AS		plum1	notAHub	notAHub	18.4703	1.8656	0.49204	#VALUE!	0.00015	0.00117	significant	up-regulated
KTI12		wheat3	notAHub	notAHub	43.3273	1.17843	0.420472	#VALUE!	0.005069	0.020414	significant	up-regulated
KY		lightblue1	notAHub	notAHub	11.5365	5.45407	1.31888	#VALUE!	3.54e-05	0.000354	significant	up-regulated
LACC1		darkslateblue	notAHub	notAHub	258.009	0.885747	0.284642	#VALUE!	0.00186	0.009149	significant	up-regulated
LAMB2		yellow2	notAHub	notAHub	181.413	0.774992	0.264745	#VALUE!	0.003419	0.014936	significant	up-regulated
LAMC1-AS1		darkslateblue	notAHub	notAHub	5.09577	3.72181	1.22055	#VALUE!	0.002294	0.010836	significant	up-regulated
LAMC2		darkolivegreen2	notAHub	notAHub	8.03908	2.66908	0.754039	#VALUE!	0.000401	0.002629	significant	up-regulated
LAMP5		thistle1	notAHub	notAHub	61.2574	2.29532	0.791436	#VALUE!	0.003729	0.016003	significant	up-regulated
LAMTOR1		tan	notAHub	notAHub	673.915	0.457323	0.178814	#VALUE!	0.010542	0.036076	significant	up-regulated
LANCL1		pink2	notAHub	notAHub	838.515	0.452174	0.139406	#VALUE!	0.00118	0.00638	significant	up-regulated
LAPTM5		paleturquoise3	notAHub	notAHub	15.9304	5.37783	1.45017	#VALUE!	0.000209	0.001542	significant	up-regulated
LARP7		lavenderblush2	notAHub	notAHub	1341.03	0.356919	0.144974	#VALUE!	0.013818	0.044598	significant	up-regulated
LAT		cyan	notAHub	notAHub	9.51552	4.04775	1.10922	#VALUE!	0.000263	0.001866	significant	up-regulated
LDLR		navajowhite	notAHub	notAHub	316.557	1.56247	0.278829	#VALUE!	2.1e-08	6.19e-07	significant	up-regulated
LDLRAP1		tomato2	notAHub	notAHub	42.7223	1.17822	0.383505	#VALUE!	0.002125	0.010192	significant	up-regulated
LENG8		yellow3	notAHub	notAHub	114.806	1.24012	0.283189	#VALUE!	1.19e-05	0.000145	significant	up-regulated
LENG9		yellow3	notAHub	notAHub	38.2084	1.69423	0.367503	#VALUE!	4.02e-06	5.85e-05	significant	up-regulated
LEPR		seashell4	notAHub	notAHub	383.043	0.908736	0.244074	#VALUE!	0.000197	0.001465	significant	up-regulated
LGALS3		orange	notAHub	notAHub	4693.58	2.38382	0.267538	#VALUE!	5.09e-19	1.74e-16	significant	up-regulated
LGR5		thistle1	notAHub	notAHub	18.1943	3.7011	1.2391	#VALUE!	0.002818	0.012805	significant	up-regulated
LHX1		aliceblue	notAHub	notAHub	22.0382	3.98816	1.00299	#VALUE!	7e-05	0.000628	significant	up-regulated
LHX2		lightpink1	notAHub	notAHub	6.54313	4.05654	1.37062	#VALUE!	0.00308	0.013713	significant	up-regulated
LHX4		darkslateblue	notAHub	notAHub	8.80762	2.67842	0.859289	#VALUE!	0.001827	0.009031	significant	up-regulated
LHX5-AS1		coral	notAHub	notAHub	124.003	2.11232	0.473566	#VALUE!	8.18e-06	0.000106	significant	up-regulated
LHX9		deepskyblue	notAHub	notAHub	109.899	2.14041	0.362227	#VALUE!	3.44e-09	1.29e-07	significant	up-regulated
LIFR-AS1		lightblue1	notAHub	notAHub	36.9963	2.57884	0.806038	#VALUE!	0.001377	0.007217	significant	up-regulated
LIG4		seashell4	notAHub	notAHub	583.927	0.536635	0.134408	#VALUE!	6.54e-05	0.000594	significant	up-regulated
LIMCH1		antiquewhite3	notAHub	notAHub	342.421	1.39281	0.217313	#VALUE!	1.46e-10	7.76e-09	significant	up-regulated
LIME1		coral	notAHub	notAHub	7.51692	2.06174	0.631201	#VALUE!	0.001089	0.005961	significant	up-regulated
LIN52		plum1	notAHub	notAHub	152.332	0.892244	0.274599	#VALUE!	0.001157	0.006274	significant	up-regulated
LIN7A		magenta2	notAHub	notAHub	441.63	0.83262	0.195384	#VALUE!	2.03e-05	0.000224	significant	up-regulated
LINC00115		thistle1	notAHub	notAHub	17.6798	1.95329	0.68802	#VALUE!	0.004526	0.018699	significant	up-regulated
LINC00174		paleturquoise3	paleturquoise3 hub	hub	15.054	5.24785	1.32722	#VALUE!	7.68e-05	0.000678	significant	up-regulated
LINC00311		darkolivegreen2	notAHub	notAHub	4.26564	4.9091	1.27122	#VALUE!	0.000113	0.000927	significant	up-regulated
LINC00320		indianred3	notAHub	notAHub	25.573	5.56172	1.50915	#VALUE!	0.000228	0.001662	significant	up-regulated
LINC00339		palevioletred3	notAHub	notAHub	286.616	2.11237	0.36772	#VALUE!	9.22e-09	3.02e-07	significant	up-regulated
LINC00467		antiquewhite3	notAHub	notAHub	324.833	1.00218	0.196436	#VALUE!	3.36e-07	6.88e-06	significant	up-regulated
LINC00473		orange	notAHub	notAHub	1460.66	2.42127	0.321843	#VALUE!	5.35e-14	5.73e-12	significant	up-regulated
LINC00506		lightcoral	notAHub	notAHub	8.27178	4.39132	1.47404	#VALUE!	0.002891	0.013058	significant	up-regulated
LINC00519		yellow3	notAHub	notAHub	27.4408	1.17039	0.364833	#VALUE!	0.001337	0.007042	significant	up-regulated
LINC00561		darkslateblue	notAHub	notAHub	29.7767	7.83959	1.43409	#VALUE!	4.59e-08	1.22e-06	significant	up-regulated
LINC00589		yellow3	notAHub	notAHub	33.1281	6.39059	1.182	#VALUE!	6.42e-08	1.63e-06	significant	up-regulated
LINC00599		lightskyblue3	notAHub	notAHub	77.7407	1.12815	0.362971	#VALUE!	0.001883	0.009237	significant	up-regulated
LINC00602		yellowgreen	notAHub	notAHub	503.009	2.17603	0.334782	#VALUE!	8.04e-11	4.6e-09	significant	up-regulated
LINC00642		orangered	notAHub	notAHub	23.9099	2.60915	0.823629	#VALUE!	0.001536	0.007877	significant	up-regulated
LINC00674		darkorange2	notAHub	notAHub	402.41	0.459024	0.153348	#VALUE!	0.002759	0.012615	significant	up-regulated
LINC00847		cyan	notAHub	notAHub	37.6534	1.56391	0.620361	#VALUE!	0.011703	0.039155	significant	up-regulated
LINC00863		lightblue3	notAHub	notAHub	59.0252	0.578164	0.220704	#VALUE!	0.008802	0.03137	significant	up-regulated
LINC00886		lightcyan	notAHub	notAHub	13.0247	2.57272	0.716304	#VALUE!	0.000329	0.002229	significant	up-regulated
LINC00899		lightsteelblue	notAHub	notAHub	7.11048	2.16492	0.821413	#VALUE!	0.008399	0.030241	significant	up-regulated
LINC00910		tan2	notAHub	notAHub	21.0275	3.85857	1.08935	#VALUE!	0.000397	0.00261	significant	up-regulated
LINC00926		mediumpurple2	notAHub	notAHub	14.2303	3.575	0.810286	#VALUE!	1.02e-05	0.000128	significant	up-regulated
LINC00957		wheat3	notAHub	notAHub	8.55303	3.0842	1.0586	#VALUE!	0.003574	0.015468	significant	up-regulated
LINC00968		indianred2	notAHub	notAHub	126.544	4.14842	0.848193	#VALUE!	1e-06	1.75e-05	significant	up-regulated
LINC01003		dodgerblue4	notAHub	notAHub	82.5168	0.853851	0.345685	#VALUE!	0.01351	0.043815	significant	up-regulated
LINC01023		yellow3	notAHub	notAHub	31.7109	1.28035	0.274547	#VALUE!	3.11e-06	4.66e-05	significant	up-regulated
LINC01116		lightsteelblue1	notAHub	notAHub	507.919	1.42449	0.469063	#VALUE!	0.00239	0.011219	significant	up-regulated
LINC01117		lightblue1	notAHub	notAHub	14.8548	2.54149	0.648708	#VALUE!	8.94e-05	0.000762	significant	up-regulated
LINC01121		aliceblue	notAHub	notAHub	13.7445	6.7148	1.39494	#VALUE!	1.48e-06	2.45e-05	significant	up-regulated
LINC01137		tomato4	notAHub	notAHub	50.3218	1.69494	0.415588	#VALUE!	4.53e-05	0.000434	significant	up-regulated
LINC01142		green	notAHub	notAHub	121.912	8.40895	1.18372	#VALUE!	1.21e-12	1.02e-10	significant	up-regulated
LINC01202		mediumpurple	notAHub	notAHub	11.9677	5.02628	1.18373	#VALUE!	2.18e-05	0.000236	significant	up-regulated
LINC01229		aliceblue	notAHub	notAHub	10.1012	6.28307	1.47136	#VALUE!	1.95e-05	0.000217	significant	up-regulated
LINC01238		cyan	notAHub	notAHub	20.7989	7.28165	1.20693	#VALUE!	1.61e-09	6.69e-08	significant	up-regulated
LINC01239		paleturquoise	notAHub	notAHub	25.8742	2.52151	0.699353	#VALUE!	0.000312	0.002137	significant	up-regulated
LINC01277		darkslateblue	notAHub	notAHub	9.48594	2.33133	0.92503	#VALUE!	0.011726	0.039209	significant	up-regulated
LINC01299		palevioletred3	notAHub	notAHub	10.8793	6.38353	1.50533	#VALUE!	2.23e-05	0.000241	significant	up-regulated
LINC01315		palevioletred3	notAHub	notAHub	139.903	1.57108	0.348376	#VALUE!	6.49e-06	8.74e-05	significant	up-regulated
LINC01353		mediumpurple	notAHub	notAHub	3.17403	4.53315	1.36718	#VALUE!	0.000914	0.005144	significant	up-regulated
LINC01358		steelblue	notAHub	notAHub	11.7318	5.05196	1.13587	#VALUE!	8.68e-06	0.000111	significant	up-regulated
LINC01431		green1	notAHub	notAHub	22.5875	1.58012	0.424562	#VALUE!	0.000198	0.001472	significant	up-regulated
LINC01436		steelblue	notAHub	notAHub	100.32	3.62981	1.09416	#VALUE!	0.000909	0.005116	significant	up-regulated
LINC01473		lightpink1	notAHub	notAHub	62.5092	1.36038	0.342984	#VALUE!	7.3e-05	0.00065	significant	up-regulated
LINC01535		honeydew	notAHub	notAHub	152.087	1.22055	0.483278	#VALUE!	0.011551	0.038746	significant	up-regulated
LINC01547		firebrick4	notAHub	notAHub	18.188	3.58391	0.933014	#VALUE!	0.000122	0.000995	significant	up-regulated
LINC01550		deepskyblue	notAHub	notAHub	110.672	2.8391	0.504656	#VALUE!	1.85e-08	5.58e-07	significant	up-regulated
LINC01563		skyblue2	notAHub	notAHub	47.1566	3.33514	0.609404	#VALUE!	4.43e-08	1.18e-06	significant	up-regulated
LINC01569		aliceblue	notAHub	notAHub	5.12211	3.16149	1.22893	#VALUE!	0.010095	0.034856	significant	up-regulated
LINC01578		firebrick	notAHub	notAHub	1158.05	0.424922	0.157461	#VALUE!	0.006963	0.026067	significant	up-regulated
LINC01606		purple2	notAHub	notAHub	167.737	4.55343	1.00832	#VALUE!	6.31e-06	8.53e-05	significant	up-regulated
LINC01611		paleturquoise	notAHub	notAHub	5.53759	5.34668	1.5153	#VALUE!	0.000418	0.002725	significant	up-regulated
LINC01615		coral1	notAHub	notAHub	12.6167	2.57552	0.984769	#VALUE!	0.008913	0.031685	significant	up-regulated
LINC01619		paleturquoise	notAHub	notAHub	25.8836	1.45137	0.470144	#VALUE!	0.002021	0.009804	significant	up-regulated
LINC01625		blue1	notAHub	notAHub	6.39045	2.98597	1.15148	#VALUE!	0.00951	0.033345	significant	up-regulated
LINC01649		indianred2	notAHub	notAHub	4.77895	5.12794	1.44819	#VALUE!	0.000399	0.002619	significant	up-regulated
LINC01684		green	notAHub	notAHub	17.6934	7.10149	1.21399	#VALUE!	4.92e-09	1.76e-07	significant	up-regulated
LINC01707		darkolivegreen2	darkolivegreen2 hub	hub	12.7413	6.53417	1.30023	#VALUE!	5.02e-07	9.64e-06	significant	up-regulated
LINC01715		plum1	notAHub	notAHub	26.5012	1.50523	0.410871	#VALUE!	0.000249	0.001782	significant	up-regulated
LINC01852		pink2	notAHub	notAHub	7.12979	4.1896	1.29079	#VALUE!	0.001171	0.006341	significant	up-regulated
LINC01886		navajowhite4	notAHub	notAHub	366.705	4.41698	0.576646	#VALUE!	1.86e-14	2.29e-12	significant	up-regulated
LINC01894		mistyrose3	notAHub	notAHub	30.5167	4.32381	0.894289	#VALUE!	1.33e-06	2.24e-05	significant	up-regulated
LINC01915		firebrick4	notAHub	notAHub	46.6574	1.77781	0.701245	#VALUE!	0.011238	0.037985	significant	up-regulated
LINC01962		saddlebrown	notAHub	notAHub	5.08955	2.80374	1.10981	#VALUE!	0.011526	0.038686	significant	up-regulated
LINC01982		skyblue2	notAHub	notAHub	10.6387	5.53331	1.62539	#VALUE!	0.000663	0.003959	significant	up-regulated
LINC01987		honeydew	notAHub	notAHub	7.64014	5.09524	1.31523	#VALUE!	0.000107	0.000888	significant	up-regulated
LINC02018		mediumorchid3	notAHub	notAHub	13.125	2.0593	0.823942	#VALUE!	0.012443	0.041111	significant	up-regulated
LINC02060		paleturquoise	notAHub	notAHub	1.6734	3.52458	1.35711	#VALUE!	0.009401	0.033073	significant	up-regulated
LINC02104		palevioletred3	notAHub	notAHub	163.265	2.40515	0.30251	#VALUE!	1.86e-15	2.82e-13	significant	up-regulated
LINC02106		plum1	notAHub	notAHub	2.78162	4.34107	1.3061	#VALUE!	0.000888	0.005012	significant	up-regulated
LINC02182		darkmagenta	notAHub	notAHub	16.3339	1.84391	0.518049	#VALUE!	0.000372	0.002476	significant	up-regulated
LINC02234		deeppink	notAHub	notAHub	11.3164	6.21624	1.58943	#VALUE!	9.19e-05	0.00078	significant	up-regulated
LINC02246		pink2	notAHub	notAHub	76.6455	1.20486	0.3253	#VALUE!	0.000212	0.001566	significant	up-regulated
LINC02259		black	notAHub	notAHub	7.1619	1.73815	0.630012	#VALUE!	0.005799	0.022644	significant	up-regulated
LINC02298		yellow2	notAHub	notAHub	4.68012	2.94408	1.21049	#VALUE!	0.01501	0.047599	significant	up-regulated
LINC02308		mediumpurple2	notAHub	notAHub	83.4986	2.9625	0.522903	#VALUE!	1.47e-08	4.53e-07	significant	up-regulated
LINC02317		tomato2	notAHub	notAHub	5.36008	3.74319	1.31891	#VALUE!	0.004538	0.018734	significant	up-regulated
LINC02332		yellow3	notAHub	notAHub	4.59593	4.86829	1.25598	#VALUE!	0.000106	0.000881	significant	up-regulated
LINC02384		seashell4	notAHub	notAHub	13.0016	3.28393	0.734983	#VALUE!	7.89e-06	0.000103	significant	up-regulated
LINC02447		plum1	notAHub	notAHub	14.7286	2.85612	0.723881	#VALUE!	7.96e-05	0.000698	significant	up-regulated
LINC02542		navajowhite	notAHub	notAHub	34.7266	2.19791	0.599035	#VALUE!	0.000243	0.001752	significant	up-regulated
LINC02585		navajowhite	notAHub	notAHub	4.23137	4.24256	1.21975	#VALUE!	0.000505	0.003181	significant	up-regulated
LINC02603		orange	notAHub	notAHub	18.3596	1.80483	0.465251	#VALUE!	0.000105	0.000871	significant	up-regulated
LINC02620		navajowhite4	notAHub	notAHub	13.8545	5.44795	1.38649	#VALUE!	8.52e-05	0.000737	significant	up-regulated
LINC02693		green	notAHub	notAHub	47.9795	0.958825	0.273336	#VALUE!	0.000452	0.002905	significant	up-regulated
LINC02731		lightsteelblue1	notAHub	notAHub	23.2799	2.26119	0.504957	#VALUE!	7.54e-06	9.9e-05	significant	up-regulated
LINGO2		mistyrose	notAHub	notAHub	25.7823	2.05938	0.825013	#VALUE!	0.012554	0.041379	significant	up-regulated
LIPA		lightsteelblue	notAHub	notAHub	870.324	1.21971	0.228843	#VALUE!	9.83e-08	2.37e-06	significant	up-regulated
LLPH		pink2	notAHub	notAHub	1579.65	0.220007	0.077506	#VALUE!	0.004531	0.018717	significant	up-regulated
LMBR1L		darkolivegreen4	notAHub	notAHub	11.3736	2.20779	0.729559	#VALUE!	0.002477	0.011526	significant	up-regulated
LMBRD1		coral1	notAHub	notAHub	2622.41	0.647135	0.140716	#VALUE!	4.25e-06	6.09e-05	significant	up-regulated
LMBRD2		orangered	notAHub	notAHub	554.687	0.447567	0.175047	#VALUE!	0.010563	0.036122	significant	up-regulated
LMLN2		mistyrose	notAHub	notAHub	2.58209	3.21151	1.27728	#VALUE!	0.011926	0.039739	significant	up-regulated
LNCTAM34A		darkolivegreen2	notAHub	notAHub	80.0933	1.84462	0.332265	#VALUE!	2.83e-08	7.91e-07	significant	up-regulated
LNPK		yellow3	notAHub	notAHub	1176.47	1.27261	0.161245	#VALUE!	2.96e-15	4.35e-13	significant	up-regulated
LOC100129148		pink2	notAHub	notAHub	96.0316	0.700332	0.20804	#VALUE!	0.000762	0.004436	significant	up-regulated
LOC100129697		cyan	notAHub	notAHub	153.769	6.31628	1.37428	#VALUE!	4.31e-06	6.14e-05	significant	up-regulated
LOC100130357		lightpink1	notAHub	notAHub	8.57772	1.68847	0.694673	#VALUE!	0.015074	0.047782	significant	up-regulated
LOC100130872		honeydew	notAHub	notAHub	7.04738	3.21851	1.12563	#VALUE!	0.004246	0.017758	significant	up-regulated
LOC100132813		firebrick	notAHub	notAHub	33.7127	2.10398	0.54979	#VALUE!	0.00013	0.001045	significant	up-regulated
LOC100134868		tomato4	notAHub	notAHub	16.8096	3.27214	0.750199	#VALUE!	1.29e-05	0.000155	significant	up-regulated
LOC100270746		green	notAHub	notAHub	27.5675	2.60976	0.649365	#VALUE!	5.85e-05	0.00054	significant	up-regulated
LOC100287042		darkolivegreen4	notAHub	notAHub	48.2434	0.985468	0.329912	#VALUE!	0.002817	0.012805	significant	up-regulated
LOC100287387		lightsteelblue1	notAHub	notAHub	70.3387	1.84692	0.548447	#VALUE!	0.000758	0.004419	significant	up-regulated
LOC100287497		coral	notAHub	notAHub	148.6	1.4157	0.224129	#VALUE!	2.68e-10	1.32e-08	significant	up-regulated
LOC100288637		darkolivegreen2	notAHub	notAHub	88.1878	2.26157	0.366667	#VALUE!	6.92e-10	3.14e-08	significant	up-regulated
LOC100288798		blue4	notAHub	notAHub	74.5146	0.758169	0.305205	#VALUE!	0.012987	0.042529	significant	up-regulated
LOC100289495		lavenderblush	notAHub	notAHub	13.1205	2.95242	1.06269	#VALUE!	0.005465	0.021636	significant	up-regulated
LOC100294145		mediumorchid2	notAHub	notAHub	3256.89	0.514974	0.136542	#VALUE!	0.000162	0.001251	significant	up-regulated
LOC100505942		cornsilk	notAHub	notAHub	39.9886	1.13942	0.40757	#VALUE!	0.00518	0.020736	significant	up-regulated
LOC100506207		mediumpurple2	notAHub	notAHub	41.9592	2.26997	0.650962	#VALUE!	0.000488	0.003096	significant	up-regulated
LOC100506388		mediumpurple2	notAHub	notAHub	247.572	4.18365	0.517172	#VALUE!	5.99e-16	1.04e-13	significant	up-regulated
LOC100507283		firebrick4	notAHub	notAHub	13.257	3.55863	1.13466	#VALUE!	0.001711	0.008577	significant	up-regulated
LOC100507373		palevioletred1	notAHub	notAHub	16.7636	1.52762	0.528997	#VALUE!	0.00388	0.016513	significant	up-regulated
LOC100507412		yellow3	notAHub	notAHub	126.258	1.01582	0.295122	#VALUE!	0.000577	0.003543	significant	up-regulated
LOC100652999		orangered	notAHub	notAHub	18.1671	1.62961	0.635783	#VALUE!	0.010373	0.0356	significant	up-regulated
LOC100996447		orangered	notAHub	notAHub	38.1477	1.1936	0.438393	#VALUE!	0.006476	0.024701	significant	up-regulated
LOC100996654		mediumpurple	notAHub	notAHub	21.2962	1.56446	0.367327	#VALUE!	2.05e-05	0.000226	significant	up-regulated
LOC101593348		salmon4	notAHub	notAHub	10.8397	4.84317	1.53113	#VALUE!	0.001561	0.007975	significant	up-regulated
LOC101926913		magenta2	notAHub	notAHub	15.7514	2.33695	0.560966	#VALUE!	3.1e-05	0.000318	significant	up-regulated
LOC101926935		tomato4	notAHub	notAHub	18.2563	2.13462	0.610099	#VALUE!	0.000467	0.002985	significant	up-regulated
LOC101927045		red	notAHub	notAHub	8.32549	2.27002	0.854642	#VALUE!	0.007905	0.028823	significant	up-regulated
LOC101927100		mediumpurple	notAHub	notAHub	17.856	1.75438	0.506157	#VALUE!	0.000528	0.0033	significant	up-regulated
LOC101927245		darkolivegreen4	notAHub	notAHub	23.6421	2.43829	0.409557	#VALUE!	2.62e-09	1.01e-07	significant	up-regulated
LOC101927278		lightcoral	notAHub	notAHub	6.50261	2.57024	1.05887	#VALUE!	0.01521	0.048087	significant	up-regulated
LOC101927437		lightblue1	notAHub	notAHub	78.7158	0.880161	0.20002	#VALUE!	1.08e-05	0.000134	significant	up-regulated
LOC101927468		navajowhite	notAHub	notAHub	59.89	2.15607	0.386704	#VALUE!	2.47e-08	7.05e-07	significant	up-regulated
LOC101927727		green	notAHub	notAHub	43.1391	6.30205	0.990596	#VALUE!	1.99e-10	1.02e-08	significant	up-regulated
LOC101927789		coral	notAHub	notAHub	512.641	1.64457	0.204763	#VALUE!	9.62e-16	1.55e-13	significant	up-regulated
LOC101927809		lightblue1	notAHub	notAHub	104.673	2.76058	0.412302	#VALUE!	2.15e-11	1.45e-09	significant	up-regulated
LOC101927811		yellow3	notAHub	notAHub	17.9322	2.71696	0.551994	#VALUE!	8.56e-07	1.53e-05	significant	up-regulated
LOC101927855		blue1	notAHub	notAHub	6.41783	5.50273	1.39629	#VALUE!	8.12e-05	0.000709	significant	up-regulated
LOC101928034		yellow3	notAHub	notAHub	193.336	3.93082	0.394057	#VALUE!	1.96e-23	1.31e-20	significant	up-regulated
LOC101928042		deepskyblue	notAHub	notAHub	51.2302	1.3516	0.385228	#VALUE!	0.000451	0.0029	significant	up-regulated
LOC101928068		antiquewhite3	notAHub	notAHub	19.739	2.01325	0.600217	#VALUE!	0.000796	0.00459	significant	up-regulated
LOC101928069		coral	notAHub	notAHub	49.1663	1.00019	0.254439	#VALUE!	8.46e-05	0.000732	significant	up-regulated
LOC101928118		paleturquoise	notAHub	notAHub	8.35605	5.18591	1.30158	#VALUE!	6.77e-05	0.000611	significant	up-regulated
LOC101928119		mediumpurple	notAHub	notAHub	25.7996	3.07192	0.735432	#VALUE!	2.95e-05	0.000306	significant	up-regulated
LOC101928134		cyan	notAHub	notAHub	17.8017	6.33024	1.6866	#VALUE!	0.000175	0.001331	significant	up-regulated
LOC101928307		antiquewhite3	notAHub	notAHub	20.7754	1.67571	0.646345	#VALUE!	0.009526	0.033372	significant	up-regulated
LOC101928323		green	notAHub	notAHub	15.1922	3.37791	0.724445	#VALUE!	3.12e-06	4.67e-05	significant	up-regulated
LOC101928386		brown3	notAHub	notAHub	6.61147	3.83997	1.38638	#VALUE!	0.005609	0.022049	significant	up-regulated
LOC101928414		tomato2	notAHub	notAHub	36.1752	1.59691	0.555884	#VALUE!	0.004069	0.017158	significant	up-regulated
LOC101928489		lightcoral	notAHub	notAHub	11.7715	3.53923	1.05344	#VALUE!	0.00078	0.004517	significant	up-regulated
LOC101928617		coral	notAHub	notAHub	54.5192	3.35726	0.361823	#VALUE!	1.71e-20	7.96e-18	significant	up-regulated
LOC101928659		green1	notAHub	notAHub	20.4831	0.927742	0.343885	#VALUE!	0.006979	0.026115	significant	up-regulated
LOC101928834		coral	notAHub	notAHub	1385.14	5.23269	0.594289	#VALUE!	1.31e-18	4.07e-16	significant	up-regulated
LOC101928837		firebrick4	notAHub	notAHub	6.67187	3.61747	1.31503	#VALUE!	0.005944	0.023109	significant	up-regulated
LOC101928977		mediumpurple	notAHub	notAHub	5.38554	3.22353	1.26654	#VALUE!	0.010923	0.037161	significant	up-regulated
LOC101929099		yellowgreen	notAHub	notAHub	8.59049	3.87827	1.32721	#VALUE!	0.003477	0.015151	significant	up-regulated
LOC101929122		cornsilk	notAHub	notAHub	6.68939	5.55922	1.30561	#VALUE!	2.06e-05	0.000226	significant	up-regulated
LOC101929130		palevioletred3	notAHub	notAHub	107.252	3.35448	0.497225	#VALUE!	1.52e-11	1.06e-09	significant	up-regulated
LOC101929188		cornsilk	notAHub	notAHub	10.8381	5.64034	1.3804	#VALUE!	4.39e-05	0.000423	significant	up-regulated
LOC101929217		yellow2	notAHub	notAHub	7.64959	3.87861	1.23697	#VALUE!	0.001715	0.008593	significant	up-regulated
LOC101929234		blue1	notAHub	notAHub	3.51501	3.79674	1.5028	#VALUE!	0.011522	0.038686	significant	up-regulated
LOC101929243		antiquewhite3	notAHub	notAHub	161.656	0.887194	0.2032	#VALUE!	1.26e-05	0.000152	significant	up-regulated
LOC101929415		palevioletred3	notAHub	notAHub	13365	9.50626	1.00143	#VALUE!	2.25e-21	1.11e-18	significant	up-regulated
LOC101929523		green	notAHub	notAHub	9.50419	4.7199	1.1811	#VALUE!	6.44e-05	0.000587	significant	up-regulated
LOC101929532		orange	notAHub	notAHub	111.615	1.37895	0.548643	#VALUE!	0.011958	0.03983	significant	up-regulated
LOC101929718		saddlebrown	notAHub	notAHub	130.058	0.719834	0.199583	#VALUE!	0.00031	0.002132	significant	up-regulated
LOC101929882		aliceblue	notAHub	notAHub	9.48051	3.17477	0.800684	#VALUE!	7.34e-05	0.000652	significant	up-regulated
LOC102723566		darksalmon	notAHub	notAHub	4.04241	3.02467	1.22403	#VALUE!	0.013471	0.04373	significant	up-regulated
LOC102723582		saddlebrown	notAHub	notAHub	8.89296	1.6631	0.537614	#VALUE!	0.001978	0.009619	significant	up-regulated
LOC102723692		saddlebrown	notAHub	notAHub	21.5318	7.33458	1.31423	#VALUE!	2.39e-08	6.88e-07	significant	up-regulated
LOC102723753		yellow	notAHub	notAHub	5.00934	3.07926	1.16301	#VALUE!	0.008105	0.029348	significant	up-regulated
LOC102723769		darkmagenta	notAHub	notAHub	88.8287	1.67908	0.610459	#VALUE!	0.00595	0.023122	significant	up-regulated
LOC102724301		seashell4	notAHub	notAHub	51.4043	1.97596	0.537219	#VALUE!	0.000235	0.001703	significant	up-regulated
LOC102724719		honeydew	notAHub	notAHub	14.2208	1.60497	0.503287	#VALUE!	0.001428	0.007436	significant	up-regulated
LOC102724788		mediumpurple2	notAHub	notAHub	12.0781	5.81685	1.52275	#VALUE!	0.000133	0.001066	significant	up-regulated
LOC103021295		yellow3	notAHub	notAHub	209.459	0.978851	0.171717	#VALUE!	1.2e-08	3.81e-07	significant	up-regulated
LOC103908605		lightcoral	notAHub	notAHub	161.653	1.22934	0.347874	#VALUE!	0.00041	0.002677	significant	up-regulated
LOC105370401		paleturquoise3	notAHub	notAHub	233.84	1.99746	0.704855	#VALUE!	0.004599	0.018928	significant	up-regulated
LOC105371267		mistyrose3	notAHub	notAHub	20.7378	3.01414	0.63985	#VALUE!	2.47e-06	3.8e-05	significant	up-regulated
LOC105371566		chocolate3	notAHub	notAHub	9.83194	1.88806	0.692337	#VALUE!	0.00639	0.024422	significant	up-regulated
LOC105371763		chocolate3	notAHub	notAHub	45.8154	1.41563	0.530298	#VALUE!	0.007596	0.027905	significant	up-regulated
LOC105372028		paleturquoise	notAHub	notAHub	7.00786	5.00284	1.45932	#VALUE!	0.000608	0.003683	significant	up-regulated
LOC105373553		navajowhite4	notAHub	notAHub	45.3494	2.09014	0.505735	#VALUE!	3.58e-05	0.000357	significant	up-regulated
LOC105373759		paleturquoise	notAHub	notAHub	11.5726	4.94466	1.31136	#VALUE!	0.000163	0.001255	significant	up-regulated
LOC105377967		lightblue1	notAHub	notAHub	3.81942	4.03778	1.26577	#VALUE!	0.001423	0.007417	significant	up-regulated
LOC105377975		yellowgreen	notAHub	notAHub	20.1257	1.28673	0.397181	#VALUE!	0.001197	0.006447	significant	up-regulated
LOC105379194		thistle1	notAHub	notAHub	5.61645	2.76746	1.027	#VALUE!	0.007045	0.026296	significant	up-regulated
LOC110384692		navajowhite	notAHub	notAHub	423.098	1.58598	0.595141	#VALUE!	0.007701	0.028223	significant	up-regulated
LOC114841035		wheat3	notAHub	notAHub	1359.51	0.456152	0.144062	#VALUE!	0.001544	0.007912	significant	up-regulated
LOC145474		firebrick4	notAHub	notAHub	24.1501	1.92193	0.656945	#VALUE!	0.003438	0.015005	significant	up-regulated
LOC153684		lightcoral	notAHub	notAHub	19.6401	2.53204	0.822132	#VALUE!	0.002071	0.009993	significant	up-regulated
LOC154761		yellow	notAHub	notAHub	33.6731	1.78129	0.605869	#VALUE!	0.003282	0.01446	significant	up-regulated
LOC202181		darkolivegreen2	notAHub	notAHub	26.6348	1.83586	0.668175	#VALUE!	0.006004	0.023256	significant	up-regulated
LOC254896		coral	notAHub	notAHub	63.7811	3.22204	0.456025	#VALUE!	1.6e-12	1.34e-10	significant	up-regulated
LOC283038		honeydew	notAHub	notAHub	56.7187	0.628921	0.227351	#VALUE!	0.00567	0.022256	significant	up-regulated
LOC283177		deeppink	notAHub	notAHub	9.99486	2.72267	1.02955	#VALUE!	0.00818	0.029589	significant	up-regulated
LOC283335		magenta2	notAHub	notAHub	16.2852	2.18212	0.569213	#VALUE!	0.000126	0.001021	significant	up-regulated
LOC283387		seashell4	notAHub	notAHub	8.65552	1.71341	0.635608	#VALUE!	0.007024	0.026247	significant	up-regulated
LOC284581		coral3	notAHub	notAHub	72.2575	1.83461	0.661368	#VALUE!	0.005538	0.021827	significant	up-regulated
LOC285097		brown3	notAHub	notAHub	42.8687	1.97504	0.775648	#VALUE!	0.010887	0.037061	significant	up-regulated
LOC389705		yellow3	notAHub	notAHub	59.711	1.74727	0.34328	#VALUE!	3.58e-07	7.22e-06	significant	up-regulated
LOC399815		pink2	notAHub	notAHub	16.6298	3.94109	0.9878	#VALUE!	6.61e-05	0.0006	significant	up-regulated
LOC399975		yellowgreen	notAHub	notAHub	32.8262	1.42398	0.451198	#VALUE!	0.0016	0.008138	significant	up-regulated
LOC400684		deeppink	notAHub	notAHub	16.7218	2.76335	0.742044	#VALUE!	0.000196	0.001462	significant	up-regulated
LOC400940		honeydew	notAHub	notAHub	12.1772	5.09896	1.48244	#VALUE!	0.000583	0.003567	significant	up-regulated
LOC401021		navajowhite4	notAHub	notAHub	66.2086	0.866783	0.256716	#VALUE!	0.000734	0.004309	significant	up-regulated
LOC401261		palevioletred1	notAHub	notAHub	14.134	3.85517	1.00045	#VALUE!	0.000116	0.000953	significant	up-regulated
LOC401463		aliceblue	notAHub	notAHub	34.1489	5.16746	0.981518	#VALUE!	1.4e-07	3.25e-06	significant	up-regulated
LOC441204		palevioletred3	notAHub	notAHub	95.475	1.70346	0.410669	#VALUE!	3.35e-05	0.000338	significant	up-regulated
LOC642366		darkslateblue	notAHub	notAHub	19.1169	5.60394	1.51918	#VALUE!	0.000225	0.001644	significant	up-regulated
LOC642648		aliceblue	notAHub	notAHub	18.1621	2.34148	0.639953	#VALUE!	0.000253	0.001806	significant	up-regulated
LOC642846		paleturquoise3	notAHub	notAHub	3.80666	3.92869	1.28294	#VALUE!	0.002197	0.010472	significant	up-regulated
LOC643542		darkolivegreen2	notAHub	notAHub	27.8502	1.51052	0.363458	#VALUE!	3.24e-05	0.000328	significant	up-regulated
LOC643711		saddlebrown	notAHub	notAHub	4.83427	4.4075	1.3697	#VALUE!	0.001291	0.006844	significant	up-regulated
LOC646736		skyblue2	notAHub	notAHub	16.7973	6.9975	1.41374	#VALUE!	7.44e-07	1.35e-05	significant	up-regulated
LOC646762		darkolivegreen2	notAHub	notAHub	16.3677	2.3344	0.570771	#VALUE!	4.32e-05	0.000419	significant	up-regulated
LOC728715		green1	notAHub	notAHub	14.8484	3.22068	0.917368	#VALUE!	0.000447	0.00288	significant	up-regulated
LOC728743		mediumorchid2	notAHub	notAHub	15.704	1.49093	0.557681	#VALUE!	0.007508	0.027622	significant	up-regulated
LOC729681		cyan	notAHub	notAHub	11.0288	2.97165	0.879931	#VALUE!	0.000732	0.004301	significant	up-regulated
LOC729732		plum1	notAHub	notAHub	11.2629	2.68332	0.710596	#VALUE!	0.000159	0.001231	significant	up-regulated
LOC729870		aliceblue	notAHub	notAHub	12.8003	3.24836	0.945365	#VALUE!	0.00059	0.003609	significant	up-regulated
LPIN1		black	notAHub	notAHub	518.571	0.535889	0.200135	#VALUE!	0.007414	0.027332	significant	up-regulated
LPIN3		lightgoldenrodyellow	notAHub	notAHub	17.8122	3.99173	0.880685	#VALUE!	5.83e-06	7.97e-05	significant	up-regulated
LPL		palevioletred3	notAHub	notAHub	161.189	10.2806	1.55684	#VALUE!	4.02e-11	2.51e-09	significant	up-regulated
LPP-AS2		skyblue2	notAHub	notAHub	12.804	2.47644	0.614493	#VALUE!	5.58e-05	0.000518	significant	up-regulated
LRATD1		mediumpurple	notAHub	notAHub	198.603	1.14539	0.305573	#VALUE!	0.000178	0.001351	significant	up-regulated
LRIG2-DT		firebrick4	notAHub	notAHub	40.5567	1.39214	0.507856	#VALUE!	0.006121	0.023613	significant	up-regulated
LRP1B		saddlebrown	notAHub	notAHub	436.477	1.25147	0.396955	#VALUE!	0.001618	0.008211	significant	up-regulated
LRP2BP		deeppink	notAHub	notAHub	84.8348	0.810746	0.321103	#VALUE!	0.011574	0.038796	significant	up-regulated
LRRC15		grey	notAHub	notAHub	6.57911	5.02687	1.48099	#VALUE!	0.000688	0.004079	significant	up-regulated
LRRC37A		deepskyblue	notAHub	notAHub	357.809	0.972904	0.255829	#VALUE!	0.000143	0.001126	significant	up-regulated
LRRC37A2		deepskyblue	notAHub	notAHub	392.56	1.10912	0.260732	#VALUE!	2.1e-05	0.00023	significant	up-regulated
LRRC37A4P		purple2	notAHub	notAHub	846.449	1.0078	0.366297	#VALUE!	0.005935	0.023087	significant	up-regulated
LRRC53		pink2	notAHub	notAHub	119.562	7.82435	1.32054	#VALUE!	3.12e-09	1.18e-07	significant	up-regulated
LRRC69		lightskyblue3	notAHub	notAHub	12.853	1.70439	0.699173	#VALUE!	0.01478	0.047021	significant	up-regulated
LRRC7		darkmagenta	notAHub	notAHub	68.8148	1.86276	0.410969	#VALUE!	5.83e-06	7.97e-05	significant	up-regulated
LRRFIP2		cornsilk2	notAHub	notAHub	260.208	0.354286	0.143195	#VALUE!	0.013356	0.043398	significant	up-regulated
LRRK2		coral	notAHub	notAHub	199.145	4.34834	0.41022	#VALUE!	2.98e-26	3.11e-23	significant	up-regulated
LRRN1		brown3	notAHub	notAHub	1369.77	1.29236	0.481176	#VALUE!	0.007235	0.026818	significant	up-regulated
LRRN4CL		green	notAHub	notAHub	83.5578	5.51131	0.575035	#VALUE!	9.31e-22	5.19e-19	significant	up-regulated
LSP1		green	notAHub	notAHub	18.0483	3.7888	0.674906	#VALUE!	1.98e-08	5.93e-07	significant	up-regulated
LSP1P5		lightcyan	notAHub	notAHub	2438.38	0.542339	0.200876	#VALUE!	0.006937	0.025989	significant	up-regulated
LTBR		orange2	notAHub	notAHub	43.7724	1.01937	0.391505	#VALUE!	0.009222	0.032595	significant	up-regulated
LTC4S		palevioletred3	notAHub	notAHub	7.69472	2.51365	0.851141	#VALUE!	0.003144	0.013947	significant	up-regulated
LUC7L2		antiquewhite3	notAHub	notAHub	644.786	0.272716	0.099975	#VALUE!	0.006375	0.024388	significant	up-regulated
LUC7L3		darkmagenta	notAHub	notAHub	4617.04	0.406378	0.142409	#VALUE!	0.004323	0.01803	significant	up-regulated
LUM		lightsteelblue1	notAHub	notAHub	12099.9	1.14018	0.363873	#VALUE!	0.001728	0.00864	significant	up-regulated
LUZP1		lightgoldenrodyellow	notAHub	notAHub	508.473	0.350539	0.143274	#VALUE!	0.01442	0.046105	significant	up-regulated
LY6E		salmon4	notAHub	notAHub	996.538	1.22934	0.33525	#VALUE!	0.000245	0.001763	significant	up-regulated
LY6E-DT		thistle1	notAHub	notAHub	63.8226	1.11509	0.326987	#VALUE!	0.000649	0.003886	significant	up-regulated
LY6G6F-LY6G6D		indianred2	notAHub	notAHub	122.201	3.38342	1.36209	#VALUE!	0.012992	0.042529	significant	up-regulated
LY6K		paleturquoise3	notAHub	notAHub	7.52675	4.30769	1.43336	#VALUE!	0.002653	0.012203	significant	up-regulated
LY75		firebrick4	notAHub	notAHub	11.2483	1.67426	0.57584	#VALUE!	0.003643	0.015718	significant	up-regulated
LY75-CD302		lightsteelblue	notAHub	notAHub	557.084	0.73319	0.180384	#VALUE!	4.81e-05	0.000456	significant	up-regulated
LY96		darkslateblue	notAHub	notAHub	276.183	1.33818	0.447442	#VALUE!	0.002783	0.012705	significant	up-regulated
LYNX1		mediumorchid2	notAHub	notAHub	131.112	1.60145	0.331526	#VALUE!	1.36e-06	2.27e-05	significant	up-regulated
LYNX1-SLURP2		green1	notAHub	notAHub	88.275	1.48972	0.301804	#VALUE!	7.97e-07	1.44e-05	significant	up-regulated
LYPD6		yellow3	notAHub	notAHub	70.8391	3.03426	0.345119	#VALUE!	1.47e-18	4.39e-16	significant	up-regulated
LYPD6B		deepskyblue	notAHub	notAHub	207.5	4.95105	0.517114	#VALUE!	1.02e-21	5.39e-19	significant	up-regulated
LYPLAL1		lightcoral	notAHub	notAHub	2305.44	0.362114	0.133403	#VALUE!	0.006639	0.02515	significant	up-regulated
LYRM9		tan	notAHub	notAHub	53.8033	0.894855	0.306915	#VALUE!	0.00355	0.015389	significant	up-regulated
LYSMD3		coral4	notAHub	notAHub	557.223	0.383301	0.148033	#VALUE!	0.009617	0.033606	significant	up-regulated
MAB21L1		green1	notAHub	notAHub	691.556	4.48316	0.768114	#VALUE!	5.33e-09	1.87e-07	significant	up-regulated
MACROD2-AS1		deeppink	notAHub	notAHub	3.39098	4.43275	1.52224	#VALUE!	0.003591	0.015526	significant	up-regulated
MAFB		palevioletred3	notAHub	notAHub	174.102	3.26445	0.42539	#VALUE!	1.67e-14	2.08e-12	significant	up-regulated
MAFIP		lightsteelblue	notAHub	notAHub	317.83	0.770846	0.254071	#VALUE!	0.002414	0.011296	significant	up-regulated
MAFTRR		aliceblue	notAHub	notAHub	16.1863	6.88379	1.38893	#VALUE!	7.19e-07	1.31e-05	significant	up-regulated
MAGI1-IT1		palevioletred3	notAHub	notAHub	4.41799	4.96497	1.60411	#VALUE!	0.001967	0.009588	significant	up-regulated
MAGOHB		black	notAHub	notAHub	1066.35	0.405984	0.165563	#VALUE!	0.014201	0.045569	significant	up-regulated
MAMDC2-AS1		cornsilk	notAHub	notAHub	26.2304	3.68025	1.10328	#VALUE!	0.000851	0.004839	significant	up-regulated
MAMLD1		palevioletred3	notAHub	notAHub	205.478	3.1545	0.410237	#VALUE!	1.48e-14	1.86e-12	significant	up-regulated
MAN1A1		darkolivegreen4	notAHub	notAHub	966.15	1.2348	0.206609	#VALUE!	2.28e-09	8.91e-08	significant	up-regulated
MAN1B1		lightsteelblue	notAHub	notAHub	46.3166	0.941516	0.364018	#VALUE!	0.009697	0.033809	significant	up-regulated
MAN2C1		green	notAHub	notAHub	52.6871	1.50235	0.283073	#VALUE!	1.11e-07	2.65e-06	significant	up-regulated
MANEA-DT		dodgerblue4	notAHub	notAHub	41.5858	1.03966	0.414472	#VALUE!	0.012128	0.040254	significant	up-regulated
MAOB		aliceblue	notAHub	notAHub	38.1727	7.45571	1.36741	#VALUE!	4.97e-08	1.3e-06	significant	up-regulated
MAP2K5		skyblue2	notAHub	notAHub	52.4105	1.08972	0.328808	#VALUE!	0.000919	0.005171	significant	up-regulated
MAP2K7		lightskyblue3	notAHub	notAHub	7.57557	2.1932	0.655616	#VALUE!	0.000822	0.004709	significant	up-regulated
MAP3K12		lightcyan	notAHub	notAHub	223.822	0.557731	0.177934	#VALUE!	0.001722	0.00862	significant	up-regulated
MAP3K21		yellow	notAHub	notAHub	20.4937	2.30824	0.857084	#VALUE!	0.007078	0.026403	significant	up-regulated
MAPK13		thistle1	notAHub	notAHub	7.06257	4.67979	1.4917	#VALUE!	0.001706	0.008553	significant	up-regulated
MAPK4		paleturquoise3	notAHub	notAHub	13.3781	3.81244	0.998227	#VALUE!	0.000134	0.001067	significant	up-regulated
MAPT-IT1		chocolate3	notAHub	notAHub	24.4919	3.01647	1.06862	#VALUE!	0.004761	0.019475	significant	up-regulated
MARCHF7		orange	notAHub	notAHub	2186.5	0.251731	0.10411	#VALUE!	0.015609	0.049028	significant	up-regulated
MASP1		green	notAHub	notAHub	433.683	4.3051	0.494264	#VALUE!	3.04e-18	8.32e-16	significant	up-regulated
MAT2A		green	notAHub	notAHub	1493.59	1.37431	0.155018	#VALUE!	7.62e-19	2.5e-16	significant	up-regulated
MBD3		mediumpurple2	notAHub	notAHub	24.5798	1.89379	0.629054	#VALUE!	0.002608	0.01203	significant	up-regulated
MBNL2		coral1	notAHub	notAHub	1182.04	0.516025	0.125734	#VALUE!	4.06e-05	0.000398	significant	up-regulated
MBNL3		darkolivegreen2	notAHub	notAHub	31.3113	2.02161	0.299495	#VALUE!	1.48e-11	1.04e-09	significant	up-regulated
MBP		paleturquoise	notAHub	notAHub	179.971	1.06548	0.328562	#VALUE!	0.001183	0.006394	significant	up-regulated
MBTPS1		green	notAHub	notAHub	535.772	1.41644	0.325658	#VALUE!	1.36e-05	0.000162	significant	up-regulated
MCEE		yellowgreen	notAHub	notAHub	950.548	0.733138	0.126739	#VALUE!	7.27e-09	2.43e-07	significant	up-regulated
MCF2L2		lightcoral	notAHub	notAHub	11.6159	2.34699	0.796078	#VALUE!	0.003196	0.014152	significant	up-regulated
MCM3AP-AS1		black	notAHub	notAHub	80.2932	0.566946	0.209441	#VALUE!	0.00679	0.025568	significant	up-regulated
MCOLN3		palevioletred3	notAHub	notAHub	47.053	2.90507	0.554474	#VALUE!	1.61e-07	3.65e-06	significant	up-regulated
MCTP2		saddlebrown	notAHub	notAHub	121.733	4.44295	1.09107	#VALUE!	4.66e-05	0.000444	significant	up-regulated
MCUB		coral1	notAHub	notAHub	201.168	1.61915	0.313589	#VALUE!	2.43e-07	5.23e-06	significant	up-regulated
MDM4		sienna4	notAHub	notAHub	370.515	0.489332	0.193381	#VALUE!	0.011393	0.038371	significant	up-regulated
MECOM		darkmagenta	notAHub	notAHub	103.803	1.812	0.337346	#VALUE!	7.81e-08	1.93e-06	significant	up-regulated
MED21		lightpink1	notAHub	notAHub	2427.69	0.320243	0.116869	#VALUE!	0.00614	0.023667	significant	up-regulated
MED4		lightblue3	notAHub	notAHub	1304.69	0.31481	0.107818	#VALUE!	0.003502	0.015232	significant	up-regulated
MED4-AS1		darkolivegreen4	notAHub	notAHub	639.438	0.357243	0.131742	#VALUE!	0.006694	0.025303	significant	up-regulated
MED6		darkorange2	notAHub	notAHub	508.62	0.396987	0.124112	#VALUE!	0.001381	0.007232	significant	up-regulated
MEF2C-AS1		darkmagenta	notAHub	notAHub	9.36538	3.21304	1.10876	#VALUE!	0.003757	0.016082	significant	up-regulated
MEGF11		lightblue1	notAHub	notAHub	774.948	2.06978	0.3997	#VALUE!	2.24e-07	4.87e-06	significant	up-regulated
MEGF6		pink1	notAHub	notAHub	12.3185	3.20868	0.997306	#VALUE!	0.001294	0.006854	significant	up-regulated
MEIOC		darkslateblue	notAHub	notAHub	19.2091	2.04105	0.479806	#VALUE!	2.1e-05	0.00023	significant	up-regulated
MERTK		indianred3	notAHub	notAHub	21.4148	2.39764	0.965607	#VALUE!	0.013027	0.042635	significant	up-regulated
MET		mistyrose3	notAHub	notAHub	159.989	1.4014	0.368664	#VALUE!	0.000144	0.001131	significant	up-regulated
METAP2		yellowgreen	notAHub	notAHub	1927.41	0.377342	0.100691	#VALUE!	0.000179	0.001353	significant	up-regulated
METTL14		yellowgreen	notAHub	notAHub	303.853	0.837034	0.154501	#VALUE!	6.04e-08	1.55e-06	significant	up-regulated
METTL24		mediumpurple2	notAHub	notAHub	10.9099	6.39305	1.39441	#VALUE!	4.54e-06	6.43e-05	significant	up-regulated
METTL25		darkslateblue	notAHub	notAHub	182.494	0.580061	0.177391	#VALUE!	0.001076	0.005904	significant	up-regulated
MFAP3		saddlebrown	notAHub	notAHub	822.198	0.409032	0.0941	#VALUE!	1.38e-05	0.000164	significant	up-regulated
MFF-DT		darkslateblue	notAHub	notAHub	20.8186	1.24979	0.450768	#VALUE!	0.005561	0.021908	significant	up-regulated
MFSD14C		paleturquoise	notAHub	notAHub	72.6278	0.966211	0.221354	#VALUE!	1.27e-05	0.000153	significant	up-regulated
MFSD6		coral1	notAHub	notAHub	409.332	1.51951	0.239014	#VALUE!	2.05e-10	1.03e-08	significant	up-regulated
MGARP		palevioletred3	notAHub	notAHub	881.299	2.4962	0.446691	#VALUE!	2.29e-08	6.68e-07	significant	up-regulated
MGLL		salmon4	notAHub	notAHub	224.614	1.22953	0.268833	#VALUE!	4.79e-06	6.74e-05	significant	up-regulated
MGST2		coral	notAHub	notAHub	993.778	1.65568	0.459147	#VALUE!	0.000311	0.002136	significant	up-regulated
MICB-DT		lightsteelblue	notAHub	notAHub	43.3033	4.5058	0.958146	#VALUE!	2.57e-06	3.94e-05	significant	up-regulated
MID2		black	notAHub	notAHub	41.2375	1.36774	0.512183	#VALUE!	0.007576	0.027842	significant	up-regulated
MIGA1		antiquewhite3	notAHub	notAHub	316.738	0.601885	0.17911	#VALUE!	0.000778	0.004508	significant	up-regulated
MILR1		paleturquoise3	notAHub	notAHub	60.36	1.90542	0.630786	#VALUE!	0.002522	0.011695	significant	up-regulated
MIPEPP3		paleturquoise	notAHub	notAHub	36.9087	0.852496	0.304876	#VALUE!	0.005171	0.020715	significant	up-regulated
MIR101-1		purple2	notAHub	notAHub	5.73916	2.49324	0.95757	#VALUE!	0.009222	0.032595	significant	up-regulated
MIR10393		coral1	notAHub	notAHub	148175	1.90171	0.25553	#VALUE!	9.9e-14	1.02e-11	significant	up-regulated
MIR10399		saddlebrown	notAHub	notAHub	34.4187	1.68094	0.323516	#VALUE!	2.04e-07	4.48e-06	significant	up-regulated
MIR1282		orange	notAHub	notAHub	7924.45	0.441672	0.140122	#VALUE!	0.001621	0.008224	significant	up-regulated
MIR135A2		saddlebrown	notAHub	notAHub	5.7651	2.86411	1.17643	#VALUE!	0.014909	0.047376	significant	up-regulated
MIR147B		yellow	notAHub	notAHub	33.2112	5.87176	1.39001	#VALUE!	2.4e-05	0.000257	significant	up-regulated
MIR193BHG		aliceblue	notAHub	notAHub	12.1196	2.01418	0.653406	#VALUE!	0.002052	0.009932	significant	up-regulated
MIR210HG		lightsteelblue	notAHub	notAHub	57.7342	2.39309	0.398104	#VALUE!	1.84e-09	7.53e-08	significant	up-regulated
MIR3064		green	notAHub	notAHub	344.163	1.64389	0.267138	#VALUE!	7.57e-10	3.38e-08	significant	up-regulated
MIR31HG		orange2	notAHub	notAHub	49.9744	0.994766	0.37123	#VALUE!	0.00737	0.027217	significant	up-regulated
MIR34AHG		yellow3	notAHub	notAHub	49.2082	1.51466	0.266083	#VALUE!	1.25e-08	3.97e-07	significant	up-regulated
MIR3605		tan2	notAHub	notAHub	2.93146	4.47505	1.46107	#VALUE!	0.002192	0.010454	significant	up-regulated
MIR3650		lightblue1	notAHub	notAHub	7.86345	2.9286	1.00498	#VALUE!	0.003567	0.015451	significant	up-regulated
MIR3671		lightpink1	notAHub	notAHub	8.31808	3.15406	0.999689	#VALUE!	0.001605	0.008159	significant	up-regulated
MIR4315-1		coral	notAHub	notAHub	12.3925	1.88956	0.565109	#VALUE!	0.000827	0.00473	significant	up-regulated
MIR4315-2		coral	notAHub	notAHub	12.3925	1.88956	0.565109	#VALUE!	0.000827	0.00473	significant	up-regulated
MIR4444-1		pink2	notAHub	notAHub	86.0506	0.837135	0.226158	#VALUE!	0.000214	0.001576	significant	up-regulated
MIR4444-2		pink2	notAHub	notAHub	86.0506	0.837135	0.226158	#VALUE!	0.000214	0.001576	significant	up-regulated
MIR4485		pink2	notAHub	notAHub	4.1736	3.44272	1.21418	#VALUE!	0.004576	0.018863	significant	up-regulated
MIR4519		lightblue1	lightblue1 hub	hub	9.02131	4.5247	1.21871	#VALUE!	0.000205	0.001519	significant	up-regulated
MIR4741		skyblue2	notAHub	notAHub	7.8882	2.56352	0.918467	#VALUE!	0.005253	0.020975	significant	up-regulated
MIR497HG		saddlebrown	notAHub	notAHub	909.387	0.644352	0.163542	#VALUE!	8.15e-05	0.000711	significant	up-regulated
MIR5047		green	notAHub	notAHub	253.767	2.20599	0.272931	#VALUE!	6.34e-16	1.05e-13	significant	up-regulated
MIR564		coral	notAHub	notAHub	25.8777	1.34043	0.342441	#VALUE!	9.07e-05	0.000771	significant	up-regulated
MIR568		navajowhite	notAHub	notAHub	32.5051	1.26508	0.46073	#VALUE!	0.006036	0.023355	significant	up-regulated
MIR570		lightcoral	notAHub	notAHub	49.5542	3.96144	1.26937	#VALUE!	0.001804	0.008937	significant	up-regulated
MIR570HG		skyblue2	notAHub	notAHub	402.784	0.905388	0.246716	#VALUE!	0.000243	0.00175	significant	up-regulated
MIR611		black	notAHub	notAHub	1023.22	0.350476	0.123795	#VALUE!	0.004639	0.019079	significant	up-regulated
MIR612		lightsteelblue	notAHub	notAHub	2.92689	3.62909	1.21488	#VALUE!	0.002815	0.012804	significant	up-regulated
MIR6755		lightblue1	notAHub	notAHub	11.7929	1.08623	0.432898	#VALUE!	0.0121	0.04017	significant	up-regulated
MIR6758		aliceblue	notAHub	notAHub	3.92492	4.0966	1.23253	#VALUE!	0.000888	0.005012	significant	up-regulated
MIR6869		palevioletred3	notAHub	notAHub	6.89841	4.95567	1.30599	#VALUE!	0.000148	0.001157	significant	up-regulated
MIR6891		aliceblue	notAHub	notAHub	73.6087	2.10173	0.591932	#VALUE!	0.000384	0.002537	significant	up-regulated
MIR761		sienna4	notAHub	notAHub	3.95838	3.587	1.42032	#VALUE!	0.011553	0.038746	significant	up-regulated
MIR7703		green	notAHub	notAHub	1122.96	0.832647	0.227334	#VALUE!	0.00025	0.001786	significant	up-regulated
MIR8072		paleturquoise	notAHub	notAHub	10.0861	2.01014	0.705482	#VALUE!	0.004381	0.01823	significant	up-regulated
MIR9-3HG		coral	notAHub	notAHub	10.8461	3.28659	0.897059	#VALUE!	0.000249	0.001782	significant	up-regulated
MIRLET7BHG		darkolivegreen2	notAHub	notAHub	11.6541	4.22466	0.93522	#VALUE!	6.26e-06	8.49e-05	significant	up-regulated
MKKS		pink2	notAHub	notAHub	3033.23	0.472879	0.119835	#VALUE!	7.94e-05	0.000697	significant	up-regulated
MKNK1		palevioletred1	notAHub	notAHub	190.155	0.531703	0.21553	#VALUE!	0.013627	0.044123	significant	up-regulated
MKRN3		saddlebrown	notAHub	notAHub	22.4073	5.35126	1.43418	#VALUE!	0.000191	0.001429	significant	up-regulated
MLEC		darkorange2	notAHub	notAHub	162.019	0.497885	0.18219	#VALUE!	0.00628	0.024086	significant	up-regulated
MLH3		skyblue2	notAHub	notAHub	270.015	0.744588	0.227531	#VALUE!	0.001066	0.005857	significant	up-regulated
MLPH		paleturquoise	notAHub	notAHub	16.6509	2.92388	0.777557	#VALUE!	0.00017	0.001299	significant	up-regulated
MMP2		darkolivegreen2	notAHub	notAHub	1882.73	1.65987	0.21268	#VALUE!	5.97e-15	8.12e-13	significant	up-regulated
MMP27		saddlebrown	notAHub	notAHub	12.2009	6.5439	1.33813	#VALUE!	1.01e-06	1.75e-05	significant	up-regulated
MND1		orange	notAHub	notAHub	6.9743	3.08638	1.06451	#VALUE!	0.003739	0.016033	significant	up-regulated
MOCOS		indianred2	notAHub	notAHub	100.746	2.78192	0.484777	#VALUE!	9.55e-09	3.12e-07	significant	up-regulated
MPHOSPH9		antiquewhite1	notAHub	notAHub	279.202	0.615849	0.239542	#VALUE!	0.010142	0.034953	significant	up-regulated
MPP5		lightblue1	notAHub	notAHub	265.997	0.700122	0.161631	#VALUE!	1.48e-05	0.000173	significant	up-regulated
MPP6		thistle	notAHub	notAHub	178.85	0.779177	0.294281	#VALUE!	0.008103	0.029348	significant	up-regulated
MPRIP		blue1	notAHub	notAHub	213.522	0.428773	0.157919	#VALUE!	0.006625	0.025119	significant	up-regulated
MPV17		darkolivegreen4	notAHub	notAHub	2222.69	0.392634	0.15533	#VALUE!	0.01148	0.038578	significant	up-regulated
MR1		coral	notAHub	notAHub	160.83	2.98134	0.378059	#VALUE!	3.12e-15	4.46e-13	significant	up-regulated
MRAP2		cornsilk	notAHub	notAHub	189.975	0.788441	0.292106	#VALUE!	0.006951	0.026034	significant	up-regulated
MREG		seashell4	notAHub	notAHub	89.7079	1.16679	0.373344	#VALUE!	0.001777	0.008834	significant	up-regulated
MRGPRF		aliceblue	notAHub	notAHub	12.8753	4.04318	0.969701	#VALUE!	3.05e-05	0.000313	significant	up-regulated
MRI1		yellow	notAHub	notAHub	18.3255	1.15954	0.446778	#VALUE!	0.00945	0.033162	significant	up-regulated
MROH7		palevioletred1	notAHub	notAHub	22.9309	2.72896	0.998557	#VALUE!	0.006278	0.024083	significant	up-regulated
MROH7-TTC4		blue1	notAHub	notAHub	153.654	0.528537	0.180919	#VALUE!	0.003485	0.01517	significant	up-regulated
MRPL20		mediumpurple	notAHub	notAHub	2286.94	0.421804	0.08727	#VALUE!	1.34e-06	2.26e-05	significant	up-regulated
MRPL20-AS1		mediumpurple	notAHub	notAHub	701.959	0.413483	0.087875	#VALUE!	2.53e-06	3.89e-05	significant	up-regulated
MRPL27		antiquewhite3	notAHub	notAHub	2560.41	0.248531	0.083876	#VALUE!	0.003046	0.013608	significant	up-regulated
MRPL33		yellow3	notAHub	notAHub	3871.7	0.56347	0.099717	#VALUE!	1.6e-08	4.9e-07	significant	up-regulated
MRPL40		coral	notAHub	notAHub	2368.23	0.552176	0.108569	#VALUE!	3.66e-07	7.34e-06	significant	up-regulated
MRPL53		darkolivegreen2	notAHub	notAHub	534.277	0.596986	0.113348	#VALUE!	1.39e-07	3.22e-06	significant	up-regulated
MRPS16		purple2	notAHub	notAHub	1063.23	0.364766	0.132305	#VALUE!	0.005833	0.022749	significant	up-regulated
MRPS28		palevioletred3	notAHub	notAHub	1936.39	0.498429	0.117303	#VALUE!	2.15e-05	0.000234	significant	up-regulated
MRPS33		sienna4	notAHub	notAHub	1650.15	0.370876	0.124338	#VALUE!	0.002856	0.012933	significant	up-regulated
MSRB2		steelblue	notAHub	notAHub	685.011	0.93237	0.181714	#VALUE!	2.88e-07	6.03e-06	significant	up-regulated
MSS51		antiquewhite3	notAHub	notAHub	17.1917	1.67725	0.589536	#VALUE!	0.004441	0.01842	significant	up-regulated
MST1L		magenta2	notAHub	notAHub	11.7277	4.83103	1.26493	#VALUE!	0.000134	0.001067	significant	up-regulated
MST1P2		magenta2	notAHub	notAHub	4.04246	3.83897	1.40275	#VALUE!	0.006205	0.023859	significant	up-regulated
MSTN		salmon2	notAHub	notAHub	66.5273	2.96072	0.812325	#VALUE!	0.000268	0.001895	significant	up-regulated
MT1A		saddlebrown	notAHub	notAHub	45.2581	1.65397	0.386409	#VALUE!	1.87e-05	0.000209	significant	up-regulated
MT1E		lightsteelblue	notAHub	notAHub	430.584	2.52225	0.392025	#VALUE!	1.24e-10	6.66e-09	significant	up-regulated
MT1F		mediumorchid2	notAHub	notAHub	220.233	1.13028	0.379369	#VALUE!	0.002888	0.013051	significant	up-regulated
MT1G		seashell4	notAHub	notAHub	26.1888	1.22846	0.5059	#VALUE!	0.015172	0.047994	significant	up-regulated
MT1H		cornsilk	notAHub	notAHub	14.0771	1.4067	0.490856	#VALUE!	0.004159	0.017459	significant	up-regulated
MT1IP		cornsilk	notAHub	notAHub	2.52601	4.00226	1.49626	#VALUE!	0.007477	0.02752	significant	up-regulated
MT1JP		lightsteelblue	notAHub	notAHub	32.8393	2.67233	0.521034	#VALUE!	2.91e-07	6.09e-06	significant	up-regulated
MT1L		coral1	notAHub	notAHub	136.322	2.69837	0.456894	#VALUE!	3.51e-09	1.31e-07	significant	up-regulated
MT1M		green	notAHub	notAHub	21.107	4.2106	0.702904	#VALUE!	2.09e-09	8.29e-08	significant	up-regulated
MT1X		seashell4	notAHub	notAHub	1732.75	1.81199	0.22769	#VALUE!	1.75e-15	2.68e-13	significant	up-regulated
MT2A		lightsteelblue	notAHub	notAHub	3305.68	1.27414	0.294273	#VALUE!	1.49e-05	0.000174	significant	up-regulated
MTA3		orange	notAHub	notAHub	383.538	0.766424	0.204585	#VALUE!	0.00018	0.001358	significant	up-regulated
MTERF4		green	notAHub	notAHub	458.86	1.04685	0.200583	#VALUE!	1.8e-07	4.01e-06	significant	up-regulated
MTF1		firebrick3	notAHub	notAHub	64.2269	0.761038	0.303916	#VALUE!	0.012276	0.040648	significant	up-regulated
MTFR1		orange	notAHub	notAHub	223.594	0.649749	0.150908	#VALUE!	1.67e-05	0.000191	significant	up-regulated
MTG2		aliceblue	notAHub	notAHub	32.1992	1.56868	0.42233	#VALUE!	0.000204	0.00151	significant	up-regulated
MTHFD2L		plum1	notAHub	notAHub	351.148	0.43332	0.142584	#VALUE!	0.002373	0.011151	significant	up-regulated
MTIF3		lightpink1	notAHub	notAHub	1815.95	0.451594	0.137816	#VALUE!	0.00105	0.005787	significant	up-regulated
MTM1		indianred2	notAHub	notAHub	341.663	1.33862	0.305007	#VALUE!	1.14e-05	0.00014	significant	up-regulated
MTMR1		coral1	notAHub	notAHub	69.8523	0.621223	0.257596	#VALUE!	0.015882	0.049647	significant	up-regulated
MTREX		lightblue3	notAHub	notAHub	944.453	0.337368	0.11979	#VALUE!	0.004858	0.019769	significant	up-regulated
MTRNR2L3		yellowgreen	notAHub	notAHub	8.0212	3.0106	0.787698	#VALUE!	0.000132	0.00106	significant	up-regulated
MTX3		lightcoral	notAHub	notAHub	327.743	0.564189	0.20975	#VALUE!	0.007149	0.026596	significant	up-regulated
MUC19		darkolivegreen2	notAHub	notAHub	122.656	3.36391	0.407173	#VALUE!	1.44e-16	2.93e-14	significant	up-regulated
MXRA5		orange	notAHub	notAHub	263.211	1.77184	0.646806	#VALUE!	0.006156	0.023702	significant	up-regulated
MYBPHL		lavenderblush	notAHub	notAHub	7.86026	2.36119	0.966945	#VALUE!	0.01461	0.046567	significant	up-regulated
MYCBP2		yellow3	notAHub	notAHub	1158.42	0.477162	0.102633	#VALUE!	3.33e-06	4.94e-05	significant	up-regulated
MYCBP2-AS1		mediumpurple2	notAHub	notAHub	27.5601	0.901627	0.372625	#VALUE!	0.015535	0.048855	significant	up-regulated
MYCL		lightsteelblue	notAHub	notAHub	10.3948	1.88593	0.748157	#VALUE!	0.01171	0.039161	significant	up-regulated
MYH13		lightblue1	notAHub	notAHub	5.37918	4.88083	1.39594	#VALUE!	0.000472	0.003008	significant	up-regulated
MYH7B		yellow3	notAHub	notAHub	13.0896	1.23005	0.394673	#VALUE!	0.001829	0.009035	significant	up-regulated
MYH8		chocolate3	notAHub	notAHub	55.4118	4.04232	0.850545	#VALUE!	2.01e-06	3.18e-05	significant	up-regulated
MYLK-AS1		deeppink	notAHub	notAHub	126.697	0.63919	0.24602	#VALUE!	0.009373	0.033005	significant	up-regulated
MYLK4		green	notAHub	notAHub	12.7256	2.41762	0.870452	#VALUE!	0.005479	0.02168	significant	up-regulated
MYMX		yellow	notAHub	notAHub	5.16423	2.80041	0.967835	#VALUE!	0.00381	0.016241	significant	up-regulated
MYO16		coral1	notAHub	notAHub	257.37	4.7011	0.491039	#VALUE!	1.03e-21	5.39e-19	significant	up-regulated
MYO1D		honeydew	notAHub	notAHub	64.1758	1.38143	0.385139	#VALUE!	0.000335	0.002261	significant	up-regulated
MYO7A		palevioletred3	notAHub	notAHub	115.476	6.15621	0.789035	#VALUE!	6.08e-15	8.2e-13	significant	up-regulated
MYOT		sienna4	notAHub	notAHub	4.93028	2.89105	1.09965	#VALUE!	0.008562	0.030693	significant	up-regulated
MYZAP		green	notAHub	notAHub	59.7409	3.51191	0.912593	#VALUE!	0.000119	0.00097	significant	up-regulated
N4BP2L1		navajowhite	notAHub	notAHub	71.133	1.95686	0.294891	#VALUE!	3.23e-11	2.08e-09	significant	up-regulated
N4BP2L2		sienna4	notAHub	notAHub	3034.81	0.494467	0.122361	#VALUE!	5.32e-05	0.000498	significant	up-regulated
NAB1		black	notAHub	notAHub	1136.36	0.583275	0.219807	#VALUE!	0.007964	0.028964	significant	up-regulated
NACA4P		paleturquoise3	notAHub	notAHub	7.88926	2.13864	0.794275	#VALUE!	0.00709	0.026441	significant	up-regulated
NALCN		yellow3	notAHub	notAHub	194.328	1.35302	0.218584	#VALUE!	6.02e-10	2.77e-08	significant	up-regulated
NALT1		orange	notAHub	notAHub	14.7064	1.84573	0.499913	#VALUE!	0.000222	0.001626	significant	up-regulated
NAMPT		green	notAHub	notAHub	9889.38	1.22972	0.309704	#VALUE!	7.17e-05	0.00064	significant	up-regulated
NANP		coral	notAHub	notAHub	143.904	0.807309	0.247614	#VALUE!	0.001113	0.006067	significant	up-regulated
NAPG		seashell4	notAHub	notAHub	1165.33	0.351828	0.133152	#VALUE!	0.008235	0.029759	significant	up-regulated
NAT1		lightgoldenrodyellow	notAHub	notAHub	144.796	1.07427	0.297484	#VALUE!	0.000305	0.002102	significant	up-regulated
NAXE		darkolivegreen4	notAHub	notAHub	1520.3	0.526293	0.149428	#VALUE!	0.000428	0.002779	significant	up-regulated
NBL1		saddlebrown	notAHub	notAHub	104.556	1.54492	0.443003	#VALUE!	0.000488	0.003094	significant	up-regulated
NCK1-DT		aliceblue	notAHub	notAHub	80.3692	1.46072	0.301545	#VALUE!	1.27e-06	2.15e-05	significant	up-regulated
NCKAP5L		magenta2	notAHub	notAHub	10.5919	2.3713	0.782778	#VALUE!	0.002451	0.011433	significant	up-regulated
NDNF		lightsteelblue1	notAHub	notAHub	754.069	1.82304	0.473316	#VALUE!	0.000117	0.000959	significant	up-regulated
NDOR1		pink2	notAHub	notAHub	5.27435	3.53034	1.26386	#VALUE!	0.005217	0.020857	significant	up-regulated
NDST3		steelblue	notAHub	notAHub	73.1941	1.66736	0.498061	#VALUE!	0.000815	0.004673	significant	up-regulated
NDST4		palevioletred3	notAHub	notAHub	549.417	2.16581	0.39438	#VALUE!	3.98e-08	1.07e-06	significant	up-regulated
NDUFA4L2		yellow	notAHub	notAHub	64.3133	4.66693	0.879553	#VALUE!	1.12e-07	2.66e-06	significant	up-regulated
NDUFA6		pink2	notAHub	notAHub	35955.7	0.381004	0.089236	#VALUE!	1.96e-05	0.000218	significant	up-regulated
NDUFAF3		palevioletred3	notAHub	notAHub	2068.64	0.424133	0.112343	#VALUE!	0.00016	0.001234	significant	up-regulated
NDUFAF7		pink2	notAHub	notAHub	662.223	0.467399	0.190765	#VALUE!	0.014281	0.045775	significant	up-regulated
NDUFAF8		yellowgreen	notAHub	notAHub	895.42	0.626037	0.126265	#VALUE!	7.12e-07	1.3e-05	significant	up-regulated
NDUFB3		antiquewhite3	notAHub	notAHub	8626.83	0.500316	0.1257	#VALUE!	6.89e-05	0.00062	significant	up-regulated
NDUFB4		antiquewhite3	notAHub	notAHub	7389.26	0.32804	0.084742	#VALUE!	0.000108	0.000898	significant	up-regulated
NDUFC1		coral	notAHub	notAHub	3361.15	0.335884	0.067737	#VALUE!	7.1e-07	1.3e-05	significant	up-regulated
NEAT1		black	notAHub	notAHub	36992.5	1.09086	0.288726	#VALUE!	0.000158	0.001223	significant	up-regulated
NECAB2		indianred2	indianred2 hub	hub	21.9093	2.79355	1.0894	#VALUE!	0.010339	0.035549	significant	up-regulated
NECAB3		blue1	notAHub	notAHub	50.4879	1.04835	0.313562	#VALUE!	0.000828	0.004733	significant	up-regulated
NEFH		mediumorchid2	notAHub	notAHub	353.095	0.786517	0.244829	#VALUE!	0.001316	0.006946	significant	up-regulated
NEGR1		yellow3	notAHub	notAHub	304.353	1.74834	0.25635	#VALUE!	9.09e-12	6.61e-10	significant	up-regulated
NEIL1		blue1	notAHub	notAHub	52.9423	1.10565	0.263354	#VALUE!	2.69e-05	0.000283	significant	up-regulated
NELL1		saddlebrown	notAHub	notAHub	296.467	5.9771	0.800538	#VALUE!	8.25e-14	8.56e-12	significant	up-regulated
NEMF		lightpink1	notAHub	notAHub	3333.19	0.295378	0.095908	#VALUE!	0.002071	0.009993	significant	up-regulated
NENF		coral	notAHub	notAHub	2569.75	0.768266	0.150083	#VALUE!	3.07e-07	6.39e-06	significant	up-regulated
NEO1		pink2	notAHub	notAHub	257.186	1.30078	0.27778	#VALUE!	2.83e-06	4.27e-05	significant	up-regulated
NET1		tomato2	notAHub	notAHub	246.482	1.27305	0.448527	#VALUE!	0.004536	0.018727	significant	up-regulated
NEUROD2		mediumorchid2	notAHub	notAHub	37.1466	1.21774	0.439445	#VALUE!	0.005587	0.021987	significant	up-regulated
NEUROD4		navajowhite	notAHub	notAHub	1126.18	2.12111	0.281903	#VALUE!	5.3e-14	5.72e-12	significant	up-regulated
NEUROD6		palevioletred3	notAHub	notAHub	2457.52	4.08141	0.668876	#VALUE!	1.05e-09	4.54e-08	significant	up-regulated
NEUROG2-AS1		yellow3	notAHub	notAHub	25.9179	2.88567	0.506991	#VALUE!	1.26e-08	3.97e-07	significant	up-regulated
NFAM1		palevioletred3	notAHub	notAHub	6.17415	4.03793	1.4544	#VALUE!	0.005497	0.021726	significant	up-regulated
NFE2L2		brown3	notAHub	notAHub	5449.18	0.4738	0.109706	#VALUE!	1.57e-05	0.000181	significant	up-regulated
NFIC		darkolivegreen4	notAHub	notAHub	76.3028	0.906728	0.251137	#VALUE!	0.000306	0.002106	significant	up-regulated
NFIX		lightsteelblue	notAHub	notAHub	39.6864	1.10104	0.300306	#VALUE!	0.000246	0.001766	significant	up-regulated
NFKBIL1		powderblue	notAHub	notAHub	39.4445	3.1019	1.10429	#VALUE!	0.00497	0.020113	significant	up-regulated
NFU1		mediumpurple	notAHub	notAHub	2247.91	0.254995	0.105474	#VALUE!	0.015623	0.049057	significant	up-regulated
NFYA		brown3	notAHub	notAHub	170.106	0.526861	0.179418	#VALUE!	0.003319	0.014588	significant	up-regulated
NGF		lightblue1	notAHub	notAHub	198.936	2.18658	0.45259	#VALUE!	1.36e-06	2.27e-05	significant	up-regulated
NIBAN2		lightsteelblue1	notAHub	notAHub	33.9668	1.23071	0.480417	#VALUE!	0.010414	0.035707	significant	up-regulated
NIM1K		darkolivegreen2	notAHub	notAHub	32.3388	3.13602	0.590079	#VALUE!	1.07e-07	2.55e-06	significant	up-regulated
NINJ1		steelblue	notAHub	notAHub	714.648	0.538875	0.200718	#VALUE!	0.007259	0.026889	significant	up-regulated
NIT2		orange	notAHub	notAHub	1857.15	0.304157	0.111915	#VALUE!	0.006573	0.024985	significant	up-regulated
NKAPL		pink1	notAHub	notAHub	45.6518	2.95724	0.633057	#VALUE!	2.99e-06	4.5e-05	significant	up-regulated
NKD1		magenta2	notAHub	notAHub	51.0515	1.37593	0.48015	#VALUE!	0.004162	0.017463	significant	up-regulated
NKTR		black	notAHub	notAHub	989.54	0.404439	0.167607	#VALUE!	0.015821	0.049522	significant	up-regulated
NLGN4Y-AS1		firebrick	notAHub	notAHub	15.3299	2.22908	0.654694	#VALUE!	0.000662	0.003957	significant	up-regulated
NLRC5		saddlebrown	notAHub	notAHub	47.3657	1.77097	0.40652	#VALUE!	1.32e-05	0.000158	significant	up-regulated
NLRP1		mediumpurple2	notAHub	notAHub	27.7719	1.47884	0.4325	#VALUE!	0.000628	0.003777	significant	up-regulated
NME3		darkolivegreen4	notAHub	notAHub	208.648	0.812131	0.22969	#VALUE!	0.000407	0.002659	significant	up-regulated
NMI		yellowgreen	notAHub	notAHub	330.535	1.75179	0.308588	#VALUE!	1.37e-08	4.28e-07	significant	up-regulated
NMRK1		darksalmon	notAHub	notAHub	561.491	0.668458	0.194072	#VALUE!	0.000572	0.003523	significant	up-regulated
NNMT		orange	notAHub	notAHub	8278.18	2.40477	0.43047	#VALUE!	2.32e-08	6.73e-07	significant	up-regulated
NOD1		saddlebrown	notAHub	notAHub	33.173	1.62461	0.547713	#VALUE!	0.003015	0.013493	significant	up-regulated
NOL3		darkolivegreen4	notAHub	notAHub	414.445	1.14311	0.34658	#VALUE!	0.000973	0.005429	significant	up-regulated
NOP14-AS1		aliceblue	notAHub	notAHub	33.307	1.55449	0.3571	#VALUE!	1.34e-05	0.00016	significant	up-regulated
NOS1AP		coral	notAHub	notAHub	183.503	0.846818	0.312337	#VALUE!	0.006703	0.025326	significant	up-regulated
NPHP3-AS1		paleturquoise	notAHub	notAHub	7.33469	2.41044	0.774506	#VALUE!	0.001857	0.00914	significant	up-regulated
NPIPA1		black	notAHub	notAHub	3462.53	0.482703	0.174169	#VALUE!	0.005581	0.021973	significant	up-regulated
NPIPA2		black	black hub	hub	1580.06	0.617169	0.178605	#VALUE!	0.000549	0.003402	significant	up-regulated
NPIPA3		black	notAHub	notAHub	1580.06	0.617169	0.178605	#VALUE!	0.000549	0.003402	significant	up-regulated
NPM2		mediumorchid2	notAHub	notAHub	5.20671	2.71452	1.07634	#VALUE!	0.011669	0.039065	significant	up-regulated
NPNT		slateblue1	notAHub	notAHub	6.75508	3.90944	1.28117	#VALUE!	0.002277	0.010783	significant	up-regulated
NPPC		yellowgreen	notAHub	notAHub	1820.08	4.41401	0.694083	#VALUE!	2.02e-10	1.02e-08	significant	up-regulated
NPR2		salmon4	notAHub	notAHub	113.711	1.23602	0.361786	#VALUE!	0.000634	0.00381	significant	up-regulated
NPTX1		orangered	notAHub	notAHub	306.12	0.949597	0.387206	#VALUE!	0.014189	0.04554	significant	up-regulated
NPTX2		lightblue1	notAHub	notAHub	297.343	2.82619	0.465581	#VALUE!	1.28e-09	5.36e-08	significant	up-regulated
NPW		coral1	notAHub	notAHub	14.5046	3.86205	0.990219	#VALUE!	9.61e-05	0.000811	significant	up-regulated
NR1D1		coral	notAHub	notAHub	82.6922	1.20067	0.200346	#VALUE!	2.06e-09	8.18e-08	significant	up-regulated
NR1D2		lightskyblue3	notAHub	notAHub	519.205	0.872544	0.17833	#VALUE!	9.94e-07	1.74e-05	significant	up-regulated
NR1H2		lightpink1	notAHub	notAHub	36.9951	1.16776	0.414593	#VALUE!	0.004853	0.019754	significant	up-regulated
NRL		yellow2	notAHub	notAHub	6.3345	3.50497	1.32595	#VALUE!	0.008209	0.029678	significant	up-regulated
NRTN		saddlebrown	notAHub	notAHub	4.21686	3.42226	1.39068	#VALUE!	0.013861	0.044709	significant	up-regulated
NSMF		yellow	notAHub	notAHub	9.47707	2.06217	0.788987	#VALUE!	0.008957	0.031826	significant	up-regulated
NSRP1		deepskyblue	notAHub	notAHub	1499.86	0.445263	0.111703	#VALUE!	6.72e-05	0.000607	significant	up-regulated
NSUN3		lightpink1	notAHub	notAHub	372.953	0.390117	0.142428	#VALUE!	0.006162	0.023719	significant	up-regulated
NSUN4		deepskyblue	notAHub	notAHub	151.144	0.662742	0.197327	#VALUE!	0.000783	0.00453	significant	up-regulated
NT5DC1		tan4	notAHub	notAHub	446.22	0.473513	0.182182	#VALUE!	0.009346	0.03295	significant	up-regulated
NTNG1		palevioletred3	notAHub	notAHub	140.038	1.9262	0.580614	#VALUE!	0.000908	0.005116	significant	up-regulated
NTPCR		lightblue1	notAHub	notAHub	1500.26	0.374587	0.089283	#VALUE!	2.72e-05	0.000286	significant	up-regulated
NTRK1		darkolivegreen4	notAHub	notAHub	77.0373	1.1256	0.415909	#VALUE!	0.006802	0.025607	significant	up-regulated
NTS		green	notAHub	notAHub	76716.2	8.04147	0.718214	#VALUE!	4.24e-29	1.01e-25	significant	up-regulated
NUCB2		yellowgreen	notAHub	notAHub	4568.48	0.72842	0.169627	#VALUE!	1.75e-05	0.000199	significant	up-regulated
NUDT16		antiquewhite3	notAHub	notAHub	121.312	0.550709	0.206003	#VALUE!	0.007511	0.027627	significant	up-regulated
NUDT6		orange	notAHub	notAHub	237.218	0.516448	0.202449	#VALUE!	0.010741	0.03663	significant	up-regulated
NUF2		skyblue2	notAHub	notAHub	9.09436	4.01509	1.33613	#VALUE!	0.002656	0.012211	significant	up-regulated
NUP98		pink2	notAHub	notAHub	162.766	0.652755	0.240249	#VALUE!	0.006588	0.025003	significant	up-regulated
NUPR1		orange	notAHub	notAHub	2170.99	1.01331	0.356404	#VALUE!	0.004467	0.018494	significant	up-regulated
OAS3		navajowhite	notAHub	notAHub	15.4236	1.63891	0.636164	#VALUE!	0.009988	0.03458	significant	up-regulated
OCIAD1		mistyrose3	notAHub	notAHub	3269.88	0.295939	0.097841	#VALUE!	0.002489	0.011564	significant	up-regulated
OCIAD2		yellow3	notAHub	notAHub	3404.67	1.53299	0.357497	#VALUE!	1.8e-05	0.000203	significant	up-regulated
ODR4		deepskyblue	notAHub	notAHub	1016.47	0.438855	0.161956	#VALUE!	0.006734	0.025407	significant	up-regulated
OGDHL		seashell4	notAHub	notAHub	35.9499	2.01478	0.448267	#VALUE!	6.97e-06	9.26e-05	significant	up-regulated
OGFOD3		darkolivegreen4	notAHub	notAHub	93.5453	0.916844	0.353239	#VALUE!	0.009444	0.033153	significant	up-regulated
OLFML1		darkolivegreen2	notAHub	notAHub	24.3832	5.98059	1.28097	#VALUE!	3.03e-06	4.55e-05	significant	up-regulated
OMA1		pink2	notAHub	notAHub	402.733	0.740475	0.206319	#VALUE!	0.000332	0.002247	significant	up-regulated
OPRD1		lightblue1	notAHub	notAHub	82.7078	3.97983	0.460511	#VALUE!	5.51e-18	1.46e-15	significant	up-regulated
OR2A1-AS1		palevioletred3	notAHub	notAHub	39.8805	3.39656	0.792276	#VALUE!	1.81e-05	0.000204	significant	up-regulated
OR2A20P		lightblue1	notAHub	notAHub	72.9194	7.55726	1.28068	#VALUE!	3.61e-09	1.34e-07	significant	up-regulated
OR2A9P		lightblue1	notAHub	notAHub	102.119	7.51873	1.34222	#VALUE!	2.12e-08	6.24e-07	significant	up-regulated
OR51E1		paleturquoise	notAHub	notAHub	198.808	6.30364	1.23904	#VALUE!	3.63e-07	7.29e-06	significant	up-regulated
OR7E12P		mistyrose4	notAHub	notAHub	23.47	2.13292	0.61958	#VALUE!	0.000576	0.00354	significant	up-regulated
ORC2		darkolivegreen2	notAHub	notAHub	102.292	0.941478	0.22491	#VALUE!	2.84e-05	0.000296	significant	up-regulated
ORMDL1		deepskyblue	notAHub	notAHub	3533.46	0.553751	0.114516	#VALUE!	1.33e-06	2.24e-05	significant	up-regulated
ORMDL2		purple2	notAHub	notAHub	1404.85	0.424785	0.12509	#VALUE!	0.000684	0.00406	significant	up-regulated
OSBPL3		yellow3	notAHub	notAHub	964.893	1.7449	0.198981	#VALUE!	1.8e-18	5.1e-16	significant	up-regulated
OSGEPL1		pink2	notAHub	notAHub	308.946	0.836101	0.259556	#VALUE!	0.001276	0.006775	significant	up-regulated
OSGIN1		indianred2	notAHub	notAHub	14.6977	4.31065	1.0117	#VALUE!	2.04e-05	0.000225	significant	up-regulated
OSMR		firebrick4	notAHub	notAHub	217.301	1.04666	0.401146	#VALUE!	0.009076	0.032182	significant	up-regulated
OTOGL		lightblue1	notAHub	notAHub	18.5337	7.02588	1.3247	#VALUE!	1.13e-07	2.68e-06	significant	up-regulated
OTUD6B-AS1		lightpink1	notAHub	notAHub	3497.73	0.578541	0.161679	#VALUE!	0.000346	0.002325	significant	up-regulated
OTUD7A		coral	notAHub	notAHub	168.951	1.60755	0.240494	#VALUE!	2.32e-11	1.55e-09	significant	up-regulated
OTUD7B		black	notAHub	notAHub	36.0474	1.09046	0.383582	#VALUE!	0.004471	0.018503	significant	up-regulated
OTULINL		pink2	notAHub	notAHub	421.414	1.32098	0.266597	#VALUE!	7.23e-07	1.32e-05	significant	up-regulated
OVOS		green1	notAHub	notAHub	21.2998	1.98958	0.745324	#VALUE!	0.007598	0.027906	significant	up-regulated
OVOS2		green1	notAHub	notAHub	648.939	1.65545	0.586596	#VALUE!	0.004771	0.019504	significant	up-regulated
OXSM		navajowhite	notAHub	notAHub	300.874	0.495532	0.191641	#VALUE!	0.009717	0.033852	significant	up-regulated
P2RX5		cyan	notAHub	notAHub	11.7723	2.54215	0.979244	#VALUE!	0.009431	0.033122	significant	up-regulated
P2RX6		saddlebrown	notAHub	notAHub	17.4245	2.89904	0.70307	#VALUE!	3.73e-05	0.00037	significant	up-regulated
P2RX6P		deeppink	notAHub	notAHub	44.2263	1.73551	0.572794	#VALUE!	0.002446	0.011421	significant	up-regulated
PA2G4P4		darkolivegreen2	notAHub	notAHub	7.25704	4.953	1.40277	#VALUE!	0.000414	0.002705	significant	up-regulated
PADI2		palevioletred3	notAHub	notAHub	89.695	3.93998	0.70977	#VALUE!	2.84e-08	7.92e-07	significant	up-regulated
PAK1		lightblue1	notAHub	notAHub	315.474	0.756307	0.213292	#VALUE!	0.000391	0.00258	significant	up-regulated
PALMD		lightblue1	notAHub	notAHub	86.1939	1.16071	0.280642	#VALUE!	3.54e-05	0.000354	significant	up-regulated
PAN2		mediumpurple2	notAHub	notAHub	123.677	0.662643	0.210978	#VALUE!	0.001685	0.008464	significant	up-regulated
PAPLN		palevioletred1	notAHub	notAHub	12.4145	1.79425	0.655957	#VALUE!	0.006232	0.023946	significant	up-regulated
PAQR8		thistle1	notAHub	notAHub	52.4058	2.18559	0.873551	#VALUE!	0.012351	0.040839	significant	up-regulated
PARD3B		sienna4	notAHub	notAHub	61.5906	1.11129	0.348001	#VALUE!	0.001406	0.007343	significant	up-regulated
PARM1		skyblue2	notAHub	notAHub	3219.98	1.5876	0.243462	#VALUE!	6.99e-11	4.13e-09	significant	up-regulated
PARN		salmon4	notAHub	notAHub	542.31	0.531889	0.164157	#VALUE!	0.001195	0.006439	significant	up-regulated
PARP10		salmon4	notAHub	notAHub	5.37333	2.59857	1.02348	#VALUE!	0.011119	0.037682	significant	up-regulated
PARP16		firebrick4	notAHub	notAHub	32.1304	1.22708	0.398264	#VALUE!	0.002063	0.009963	significant	up-regulated
PARP4		navajowhite	notAHub	notAHub	271.021	0.664826	0.202994	#VALUE!	0.001056	0.005813	significant	up-regulated
PARP9		green	notAHub	notAHub	182.889	2.65312	0.329184	#VALUE!	7.65e-16	1.25e-13	significant	up-regulated
PARTICL		mediumpurple2	notAHub	notAHub	22.0265	1.83997	0.721397	#VALUE!	0.010755	0.036664	significant	up-regulated
PARVB		darkolivegreen2	notAHub	notAHub	18.5834	1.61709	0.366154	#VALUE!	1e-05	0.000126	significant	up-regulated
PATJ		yellowgreen	notAHub	notAHub	55.1653	1.34058	0.364098	#VALUE!	0.000231	0.00168	significant	up-regulated
PATL2		cyan	notAHub	notAHub	11.6868	2.56971	0.868641	#VALUE!	0.003093	0.013765	significant	up-regulated
PAX3		mistyrose3	notAHub	notAHub	40.7081	2.82862	0.849693	#VALUE!	0.000872	0.004938	significant	up-regulated
PAX9		mediumpurple2	notAHub	notAHub	30.2033	3.69609	0.85016	#VALUE!	1.38e-05	0.000163	significant	up-regulated
PAXBP1		navajowhite4	notAHub	notAHub	539.458	0.396447	0.159548	#VALUE!	0.012962	0.042489	significant	up-regulated
PAXBP1-AS1		lightpink1	notAHub	notAHub	79.2558	0.608805	0.236574	#VALUE!	0.01007	0.034797	significant	up-regulated
PBX1		yellow4	notAHub	notAHub	498.761	0.483867	0.183741	#VALUE!	0.008453	0.030384	significant	up-regulated
PCA3		mistyrose4	notAHub	notAHub	4.94906	4.12433	1.32966	#VALUE!	0.001923	0.0094	significant	up-regulated
PCBP1-AS1		coral	notAHub	notAHub	72.6318	0.495349	0.159368	#VALUE!	0.001882	0.009236	significant	up-regulated
PCCA-AS1		saddlebrown	notAHub	notAHub	3.17257	3.76113	1.41853	#VALUE!	0.008015	0.029098	significant	up-regulated
PCCB		pink3	notAHub	notAHub	276.103	0.681105	0.263997	#VALUE!	0.009881	0.034279	significant	up-regulated
PCDH19		coral	notAHub	notAHub	39.0381	1.42302	0.571795	#VALUE!	0.012821	0.042136	significant	up-regulated
PCDHB11		saddlebrown	notAHub	notAHub	97.6163	1.68273	0.391419	#VALUE!	1.72e-05	0.000196	significant	up-regulated
PCDHB13		firebrick4	notAHub	notAHub	59.578	1.27323	0.484495	#VALUE!	0.00859	0.030758	significant	up-regulated
PCDHB16		coral	notAHub	notAHub	170.043	0.961702	0.256536	#VALUE!	0.000178	0.001349	significant	up-regulated
PCDHGA1		lightcyan	notAHub	notAHub	141.09	0.543811	0.174207	#VALUE!	0.001799	0.00892	significant	up-regulated
PCDHGA10		darkolivegreen2	notAHub	notAHub	175.846	0.922092	0.175365	#VALUE!	1.46e-07	3.37e-06	significant	up-regulated
PCDHGA11		lightcyan	notAHub	notAHub	141.88	0.53562	0.173772	#VALUE!	0.002054	0.009932	significant	up-regulated
PCDHGA12		lightcyan	notAHub	notAHub	146.743	0.656761	0.182241	#VALUE!	0.000314	0.002147	significant	up-regulated
PCDHGA3		lightcyan	notAHub	notAHub	152.631	0.581183	0.180793	#VALUE!	0.001306	0.006906	significant	up-regulated
PCDHGA4		lightcyan	lightcyan hub	hub	144.263	0.646166	0.181726	#VALUE!	0.000377	0.002499	significant	up-regulated
PCDHGA5		lightcyan	notAHub	notAHub	143.184	0.514414	0.169799	#VALUE!	0.002449	0.011431	significant	up-regulated
PCDHGA6		lightcyan	notAHub	notAHub	138.943	0.503595	0.171999	#VALUE!	0.003413	0.014912	significant	up-regulated
PCDHGA7		lightcyan	notAHub	notAHub	143.728	0.625864	0.166625	#VALUE!	0.000173	0.001318	significant	up-regulated
PCDHGA9		lightcyan	notAHub	notAHub	148.686	0.568434	0.1879	#VALUE!	0.002485	0.011554	significant	up-regulated
PCDHGB1		lightcyan	notAHub	notAHub	145.567	0.517447	0.170217	#VALUE!	0.002366	0.011128	significant	up-regulated
PCDHGB2		lightcyan	notAHub	notAHub	150.673	0.757116	0.158753	#VALUE!	1.85e-06	2.97e-05	significant	up-regulated
PCDHGB3		lightcyan	notAHub	notAHub	142.621	0.662888	0.171145	#VALUE!	0.000107	0.000891	significant	up-regulated
PCDHGB4		lightcyan	notAHub	notAHub	158.556	0.555851	0.177746	#VALUE!	0.001765	0.008793	significant	up-regulated
PCDHGB5		lightcyan	notAHub	notAHub	160.91	0.59729	0.170438	#VALUE!	0.000458	0.002934	significant	up-regulated
PCDHGB6		lightcyan	notAHub	notAHub	154.952	0.823261	0.179065	#VALUE!	4.27e-06	6.11e-05	significant	up-regulated
PCDHGB7		lightcyan	notAHub	notAHub	162.179	0.734438	0.182241	#VALUE!	5.58e-05	0.000518	significant	up-regulated
PCDHGC3		lightcyan	notAHub	notAHub	151.364	0.48177	0.173106	#VALUE!	0.005384	0.021376	significant	up-regulated
PCDHGC4		lightcyan	notAHub	notAHub	136.091	0.559771	0.176252	#VALUE!	0.001493	0.00772	significant	up-regulated
PCDHGC5		lightcyan	notAHub	notAHub	136.041	0.559602	0.175686	#VALUE!	0.001446	0.007521	significant	up-regulated
PCGF5		darkolivegreen2	notAHub	notAHub	684.947	1.41374	0.204958	#VALUE!	5.29e-12	4.02e-10	significant	up-regulated
PCK1		cornsilk	notAHub	notAHub	105.468	3.03786	1.12173	#VALUE!	0.006765	0.025502	significant	up-regulated
PCNA		salmon2	salmon2 hub	hub	1771.74	0.34919	0.126575	#VALUE!	0.005802	0.022648	significant	up-regulated
PCNP		paleturquoise3	notAHub	notAHub	3593.91	0.319087	0.080822	#VALUE!	7.88e-05	0.000692	significant	up-regulated
PCOLCE		salmon4	notAHub	notAHub	297.666	1.89783	0.347976	#VALUE!	4.93e-08	1.29e-06	significant	up-regulated
PCOLCE-AS1		indianred2	notAHub	notAHub	40.8875	1.96561	0.46996	#VALUE!	2.88e-05	0.0003	significant	up-regulated
PCSK1		magenta2	notAHub	notAHub	7148.78	1.51222	0.275876	#VALUE!	4.22e-08	1.13e-06	significant	up-regulated
PCSK6		lightsteelblue	notAHub	notAHub	80.3772	9.24597	1.18952	#VALUE!	7.67e-15	1.01e-12	significant	up-regulated
PCYOX1L		lightcyan	notAHub	notAHub	89.7317	0.607031	0.239945	#VALUE!	0.01141	0.038412	significant	up-regulated
PDCD1LG2		lightgoldenrodyellow	notAHub	notAHub	32.7927	2.70298	0.942952	#VALUE!	0.00415	0.017438	significant	up-regulated
PDCD4-AS1		palevioletred1	notAHub	notAHub	13.1472	3.23702	0.892278	#VALUE!	0.000286	0.001999	significant	up-regulated
PDE10A		black	notAHub	notAHub	634.024	0.914699	0.207545	#VALUE!	1.05e-05	0.00013	significant	up-regulated
PDE11A		coral2	notAHub	notAHub	25.1808	1.44498	0.563844	#VALUE!	0.010385	0.03563	significant	up-regulated
PDE1A		orange	notAHub	notAHub	350.344	0.951781	0.268759	#VALUE!	0.000398	0.002616	significant	up-regulated
PDE2A		saddlebrown	notAHub	notAHub	22.4991	1.89298	0.527335	#VALUE!	0.000331	0.002242	significant	up-regulated
PDE3B		yellow3	notAHub	notAHub	284.815	2.19006	0.393508	#VALUE!	2.61e-08	7.43e-07	significant	up-regulated
PDE4B		yellowgreen	notAHub	notAHub	655.849	0.747566	0.233926	#VALUE!	0.001395	0.007296	significant	up-regulated
PDE4D		orange	notAHub	notAHub	1677.93	1.02058	0.223024	#VALUE!	4.74e-06	6.67e-05	significant	up-regulated
PDGFD		palevioletred3	notAHub	notAHub	1253.16	2.1486	0.298494	#VALUE!	6.1e-13	5.37e-11	significant	up-regulated
PDHB		darkolivegreen4	notAHub	notAHub	3501.24	0.3389	0.138688	#VALUE!	0.014541	0.046428	significant	up-regulated
PDIA5		cornsilk	notAHub	notAHub	142.995	1.30753	0.384721	#VALUE!	0.000677	0.004026	significant	up-regulated
PDK1		aliceblue	notAHub	notAHub	411.493	0.898969	0.218569	#VALUE!	3.91e-05	0.000384	significant	up-regulated
PDK3		yellow2	notAHub	notAHub	315.59	0.661362	0.250831	#VALUE!	0.008372	0.030158	significant	up-regulated
PDLIM4		darkolivegreen4	notAHub	notAHub	661.047	0.674447	0.234291	#VALUE!	0.003994	0.01689	significant	up-regulated
PDZD8		coral1	notAHub	notAHub	2415.17	2.40032	0.423003	#VALUE!	1.39e-08	4.33e-07	significant	up-regulated
PDZK1P1		lightcoral	notAHub	notAHub	7.20693	3.37505	1.3462	#VALUE!	0.012173	0.040374	significant	up-regulated
PECAM1		green	notAHub	notAHub	200.256	1.91827	0.530796	#VALUE!	0.000302	0.002089	significant	up-regulated
PENK		palevioletred3	notAHub	notAHub	57610.2	9.3623	0.866455	#VALUE!	3.25e-27	4.18e-24	significant	up-regulated
PER2		darkmagenta	notAHub	notAHub	44.5875	1.11199	0.388565	#VALUE!	0.004213	0.017633	significant	up-regulated
PER3		magenta2	notAHub	notAHub	316.59	1.1918	0.173209	#VALUE!	5.95e-12	4.44e-10	significant	up-regulated
PEX11A		lightblue1	notAHub	notAHub	81.0072	1.32133	0.323897	#VALUE!	4.51e-05	0.000433	significant	up-regulated
PEX5L-AS2		lightcyan	notAHub	notAHub	15.6456	1.98911	0.643032	#VALUE!	0.001979	0.009622	significant	up-regulated
PF4V1		plum1	notAHub	notAHub	10.3701	4.66375	1.34816	#VALUE!	0.000541	0.003368	significant	up-regulated
PFKL		lightsteelblue	notAHub	notAHub	74.7536	1.13223	0.337029	#VALUE!	0.000781	0.004519	significant	up-regulated
PGA3		darkorange2	notAHub	notAHub	42.2764	4.52059	1.09314	#VALUE!	3.54e-05	0.000354	significant	up-regulated
PGA4		darkorange2	notAHub	notAHub	42.9196	4.27649	1.08327	#VALUE!	7.89e-05	0.000693	significant	up-regulated
PGA5		paleturquoise	notAHub	notAHub	28.2526	4.67628	1.09445	#VALUE!	1.93e-05	0.000216	significant	up-regulated
PGBD2		thistle	notAHub	notAHub	55.6185	0.875574	0.36073	#VALUE!	0.015215	0.048092	significant	up-regulated
PGBD3		lightcyan	notAHub	notAHub	39.7375	0.895536	0.322472	#VALUE!	0.005485	0.021692	significant	up-regulated
PGF		aliceblue	notAHub	notAHub	85.1567	2.7351	0.721647	#VALUE!	0.000151	0.001177	significant	up-regulated
PHACTR1		lightsteelblue1	notAHub	notAHub	83.3817	1.09174	0.316305	#VALUE!	0.000557	0.003447	significant	up-regulated
PHETA2		skyblue2	notAHub	notAHub	41.4082	5.19391	1.02626	#VALUE!	4.17e-07	8.2e-06	significant	up-regulated
PHEX		navajowhite4	notAHub	notAHub	98.4638	1.13301	0.30881	#VALUE!	0.000244	0.001752	significant	up-regulated
PHEX-AS1		lightcoral	notAHub	notAHub	11.5233	4.86825	1.32105	#VALUE!	0.000229	0.001663	significant	up-regulated
PHF11		darkolivegreen2	notAHub	notAHub	154.464	1.17465	0.241108	#VALUE!	1.11e-06	1.91e-05	significant	up-regulated
PHF7		palevioletred1	notAHub	notAHub	27.3998	2.19538	0.852878	#VALUE!	0.010051	0.034759	significant	up-regulated
PHKA2		deepskyblue	notAHub	notAHub	35.1908	1.60923	0.331595	#VALUE!	1.22e-06	2.07e-05	significant	up-regulated
PHKA2-AS1		paleturquoise3	notAHub	notAHub	11.053	2.47822	0.62583	#VALUE!	7.5e-05	0.000664	significant	up-regulated
PHLDA3		saddlebrown	notAHub	notAHub	238.003	0.544221	0.165537	#VALUE!	0.00101	0.005595	significant	up-regulated
PHTF2		brown3	notAHub	notAHub	466.644	0.403819	0.116658	#VALUE!	0.000537	0.003344	significant	up-regulated
PHYH		green	notAHub	notAHub	795.574	0.871724	0.152012	#VALUE!	9.78e-09	3.19e-07	significant	up-regulated
PHYHD1		darkolivegreen4	notAHub	notAHub	63.5177	1.87287	0.636153	#VALUE!	0.003239	0.014316	significant	up-regulated
PHYHIPL		yellow3	notAHub	notAHub	441.392	1.33048	0.176417	#VALUE!	4.64e-14	5.14e-12	significant	up-regulated
PHYKPL		darkslateblue	notAHub	notAHub	35.3016	1.93531	0.366556	#VALUE!	1.29e-07	3.03e-06	significant	up-regulated
PI15		magenta2	notAHub	notAHub	1796.92	1.57007	0.51652	#VALUE!	0.002368	0.011133	significant	up-regulated
PID1		skyblue2	notAHub	notAHub	598.836	1.18922	0.297577	#VALUE!	6.43e-05	0.000587	significant	up-regulated
PIGB		yellowgreen	notAHub	notAHub	394.284	0.743058	0.13108	#VALUE!	1.44e-08	4.47e-07	significant	up-regulated
PIGF		yellowgreen	notAHub	notAHub	3585.77	0.28656	0.099155	#VALUE!	0.003852	0.016412	significant	up-regulated
PIGH		mediumorchid3	notAHub	notAHub	886.268	0.455388	0.185682	#VALUE!	0.014186	0.045537	significant	up-regulated
PIGK		pink2	notAHub	notAHub	2874.88	0.740635	0.173592	#VALUE!	1.99e-05	0.00022	significant	up-regulated
PIGN		green	notAHub	notAHub	291.375	0.697364	0.220036	#VALUE!	0.001528	0.00785	significant	up-regulated
PIGP		lightpink1	notAHub	notAHub	1656.1	0.32387	0.113119	#VALUE!	0.004195	0.017579	significant	up-regulated
PIGY-DT		firebrick	notAHub	notAHub	19.1247	1.72024	0.410261	#VALUE!	2.75e-05	0.000288	significant	up-regulated
PIGZ		wheat3	notAHub	notAHub	39.5151	1.15449	0.442995	#VALUE!	0.009158	0.032462	significant	up-regulated
PIK3IP1		palevioletred3	notAHub	notAHub	81.4851	1.89556	0.362932	#VALUE!	1.76e-07	3.94e-06	significant	up-regulated
PIK3R1		deepskyblue	notAHub	notAHub	602.82	0.928702	0.212705	#VALUE!	1.26e-05	0.000152	significant	up-regulated
PIP4P1		skyblue2	notAHub	notAHub	47.2814	0.977575	0.400189	#VALUE!	0.014574	0.046502	significant	up-regulated
PIP4P2		tan2	notAHub	notAHub	1179.28	0.534305	0.169017	#VALUE!	0.001571	0.008017	significant	up-regulated
PIP5K1A		blue1	notAHub	notAHub	41.0034	0.865844	0.305387	#VALUE!	0.004579	0.018865	significant	up-regulated
PJVK		sienna4	notAHub	notAHub	51.0799	0.745618	0.289697	#VALUE!	0.010059	0.034782	significant	up-regulated
PKD1		magenta2	notAHub	notAHub	151.496	1.65966	0.239877	#VALUE!	4.56e-12	3.49e-10	significant	up-regulated
PKD1P3-NPIPA1		black	notAHub	notAHub	1648.81	0.543969	0.159377	#VALUE!	0.000642	0.003853	significant	up-regulated
A1BG		yellow3	notAHub	notAHub	600.632	0.381527	0.099372	#VALUE!	0.000123	0.001001	significant	up-regulated
PKD1P6-NPIPP1		black	notAHub	notAHub	1023.09	0.870466	0.17399	#VALUE!	5.65e-07	1.06e-05	significant	up-regulated
PKD2		brown3	notAHub	notAHub	400.738	0.630154	0.187978	#VALUE!	0.000801	0.004616	significant	up-regulated
PKHD1L1		saddlebrown	notAHub	notAHub	578.309	7.86787	0.943037	#VALUE!	7.24e-17	1.55e-14	significant	up-regulated
PKIB		yellow3	notAHub	notAHub	1018.66	2.14826	0.204986	#VALUE!	1.07e-25	9.91e-23	significant	up-regulated
PKP4		magenta2	notAHub	notAHub	297.611	0.854251	0.239566	#VALUE!	0.000363	0.002423	significant	up-regulated
PKP4-AS1		blue4	notAHub	notAHub	7.71506	4.91704	1.35703	#VALUE!	0.000291	0.002026	significant	up-regulated
PLA2G2A		cyan	notAHub	notAHub	83.7544	5.33201	1.42086	#VALUE!	0.000175	0.001333	significant	up-regulated
PLA2G6		mediumpurple2	notAHub	notAHub	6.5592	2.49588	0.901584	#VALUE!	0.005634	0.022138	significant	up-regulated
PLAA		pink2	notAHub	notAHub	410.1	0.386567	0.135325	#VALUE!	0.004282	0.017889	significant	up-regulated
PLAAT3		yellowgreen	notAHub	notAHub	716.425	1.53674	0.301281	#VALUE!	3.38e-07	6.9e-06	significant	up-regulated
PLAAT4		navajowhite	notAHub	notAHub	343.432	1.97306	0.631884	#VALUE!	0.001793	0.008901	significant	up-regulated
PLAC8		sienna4	notAHub	notAHub	14.8381	4.13942	1.05602	#VALUE!	8.86e-05	0.000758	significant	up-regulated
PLAC9		lightsteelblue1	notAHub	notAHub	140.75	2.0276	0.375186	#VALUE!	6.51e-08	1.64e-06	significant	up-regulated
PLCB4		magenta2	notAHub	notAHub	643.583	0.94521	0.181892	#VALUE!	2.03e-07	4.47e-06	significant	up-regulated
PLCD1		lightsteelblue	notAHub	notAHub	27.0842	3.31426	0.796469	#VALUE!	3.17e-05	0.000323	significant	up-regulated
PLCD4		antiquewhite3	notAHub	notAHub	91.1715	1.09242	0.251232	#VALUE!	1.37e-05	0.000163	significant	up-regulated
PLCH2		indianred2	notAHub	notAHub	36.9115	2.56305	0.795335	#VALUE!	0.00127	0.006755	significant	up-regulated
PLCL2		lightsteelblue1	notAHub	notAHub	276.066	0.835766	0.224474	#VALUE!	0.000197	0.001465	significant	up-regulated
PLD5		green	notAHub	notAHub	91.0414	4.32133	0.742055	#VALUE!	5.76e-09	2e-07	significant	up-regulated
PLEKHA2		yellow3	notAHub	notAHub	60.3197	0.924908	0.23579	#VALUE!	8.76e-05	0.000751	significant	up-regulated
PLEKHA4		darkolivegreen4	notAHub	notAHub	24.5606	0.78054	0.264962	#VALUE!	0.003221	0.01424	significant	up-regulated
PLEKHH1		mediumpurple	notAHub	notAHub	264.543	0.612006	0.20861	#VALUE!	0.003349	0.014696	significant	up-regulated
PLEKHM1P1		mediumorchid2	notAHub	notAHub	34.8419	1.93259	0.44227	#VALUE!	1.24e-05	0.000151	significant	up-regulated
PLGRKT		salmon2	notAHub	notAHub	899.423	0.422169	0.13643	#VALUE!	0.001972	0.009601	significant	up-regulated
PLIN4		aliceblue	notAHub	notAHub	8.94437	3.53759	1.18307	#VALUE!	0.002788	0.012725	significant	up-regulated
PLPP3		salmon4	notAHub	notAHub	622.588	2.11415	0.353425	#VALUE!	2.21e-09	8.64e-08	significant	up-regulated
PLPP5		green	notAHub	notAHub	810.643	0.897267	0.173504	#VALUE!	2.32e-07	5.03e-06	significant	up-regulated
PLXDC1		black	notAHub	notAHub	108.787	1.62069	0.48486	#VALUE!	0.00083	0.004744	significant	up-regulated
PLXNB1		saddlebrown	notAHub	notAHub	56.8005	1.2397	0.406342	#VALUE!	0.002282	0.010787	significant	up-regulated
PLXNB2		lightblue1	notAHub	notAHub	124.541	0.619023	0.187767	#VALUE!	0.000978	0.005445	significant	up-regulated
PLXND1		lightsteelblue	notAHub	notAHub	15.0222	2.91293	0.652109	#VALUE!	7.93e-06	0.000103	significant	up-regulated
PMFBP1		pink2	notAHub	notAHub	87.6558	5.51067	0.823158	#VALUE!	2.16e-11	1.45e-09	significant	up-regulated
PML		navajowhite	notAHub	notAHub	48.5582	0.784501	0.234073	#VALUE!	0.000804	0.004617	significant	up-regulated
PNISR		yellowgreen	notAHub	notAHub	3432.06	0.50066	0.121983	#VALUE!	4.05e-05	0.000398	significant	up-regulated
PNRC2		yellowgreen	notAHub	notAHub	1336.64	0.855914	0.140603	#VALUE!	1.15e-09	4.87e-08	significant	up-regulated
POLD3		coral	notAHub	notAHub	95.2757	0.802571	0.26872	#VALUE!	0.002821	0.012807	significant	up-regulated
POLG		lightblue1	notAHub	notAHub	72.3586	0.896165	0.233466	#VALUE!	0.000124	0.001003	significant	up-regulated
POLG2		coral1	notAHub	notAHub	182.301	1.73397	0.316737	#VALUE!	4.39e-08	1.17e-06	significant	up-regulated
POLH		black	notAHub	notAHub	184.196	0.892388	0.266682	#VALUE!	0.000819	0.004694	significant	up-regulated
POLK		darkolivegreen2	notAHub	notAHub	1212.87	0.565067	0.096855	#VALUE!	5.41e-09	1.89e-07	significant	up-regulated
POLL		yellow	notAHub	notAHub	15.9671	2.29836	0.779565	#VALUE!	0.003196	0.014152	significant	up-regulated
POLQ		chocolate3	notAHub	notAHub	5.8671	4.01837	1.55776	#VALUE!	0.009892	0.03431	significant	up-regulated
POLR2G		palevioletred3	notAHub	notAHub	4911.21	0.287524	0.110749	#VALUE!	0.009427	0.033122	significant	up-regulated
POLR2L		coral1	notAHub	notAHub	3373.33	0.507816	0.120632	#VALUE!	2.56e-05	0.000271	significant	up-regulated
POLR3B		skyblue2	notAHub	notAHub	118.969	0.738955	0.252858	#VALUE!	0.003473	0.015142	significant	up-regulated
POLR3GL		palevioletred3	notAHub	notAHub	260.38	0.867695	0.162748	#VALUE!	9.74e-08	2.35e-06	significant	up-regulated
POMZP3		firebrick	notAHub	notAHub	123.204	0.603761	0.243037	#VALUE!	0.012983	0.042529	significant	up-regulated
PON2		firebrick3	notAHub	notAHub	1477.69	0.629336	0.182385	#VALUE!	0.000559	0.003458	significant	up-regulated
POP5		magenta2	notAHub	notAHub	1389.93	0.474534	0.11997	#VALUE!	7.64e-05	0.000675	significant	up-regulated
PPA1		lightblue3	notAHub	notAHub	4328.98	0.545379	0.211598	#VALUE!	0.009954	0.034481	significant	up-regulated
PPCS		yellowgreen	notAHub	notAHub	712.526	0.371391	0.104438	#VALUE!	0.000376	0.002497	significant	up-regulated
PPIA		firebrick	notAHub	notAHub	36373.6	0.27905	0.084609	#VALUE!	0.000973	0.005429	significant	up-regulated
PPIAL4C		plum1	notAHub	notAHub	2.59902	3.23995	1.27628	#VALUE!	0.01113	0.037706	significant	up-regulated
PPIC		orange	notAHub	notAHub	1701.65	1.27358	0.234987	#VALUE!	5.97e-08	1.53e-06	significant	up-regulated
PPIEL		lightskyblue3	notAHub	notAHub	55.6536	1.14603	0.466683	#VALUE!	0.014061	0.045225	significant	up-regulated
PPM1F		magenta2	notAHub	notAHub	28.4013	0.792508	0.319331	#VALUE!	0.013073	0.042745	significant	up-regulated
PPM1F-AS1		saddlebrown	notAHub	notAHub	3.19435	3.87733	1.44454	#VALUE!	0.007272	0.026926	significant	up-regulated
PPM1H		lightsteelblue1	notAHub	notAHub	206.775	0.738113	0.232586	#VALUE!	0.001506	0.007767	significant	up-regulated
PPM1M		blue1	notAHub	notAHub	28.1315	1.77148	0.445682	#VALUE!	7.04e-05	0.000631	significant	up-regulated
PPP1R12A-AS1		indianred3	notAHub	notAHub	12.2251	2.41099	0.786328	#VALUE!	0.002168	0.010352	significant	up-regulated
PPP1R14C		lightsteelblue1	notAHub	notAHub	974.964	1.20618	0.301586	#VALUE!	6.35e-05	0.00058	significant	up-regulated
PPP1R16B		mistyrose3	notAHub	notAHub	16.9351	2.20918	0.764299	#VALUE!	0.003847	0.016393	significant	up-regulated
PPP3CB-AS1		darkolivegreen2	notAHub	notAHub	11.7717	2.73596	0.642251	#VALUE!	2.04e-05	0.000225	significant	up-regulated
PPP4R3A		lightsteelblue1	notAHub	notAHub	468.138	0.467315	0.175614	#VALUE!	0.00779	0.028497	significant	up-regulated
PPP6C		darkmagenta	notAHub	notAHub	1580.46	0.239289	0.097737	#VALUE!	0.014353	0.045959	significant	up-regulated
PRAP1		palevioletred1	notAHub	notAHub	20.4975	2.13283	0.80866	#VALUE!	0.008352	0.030107	significant	up-regulated
PRDM5		black	notAHub	notAHub	123.455	1.00953	0.320933	#VALUE!	0.001657	0.008356	significant	up-regulated
PRDX3		palevioletred3	notAHub	notAHub	14676.6	0.593932	0.130363	#VALUE!	5.21e-06	7.27e-05	significant	up-regulated
PRELID3B		wheat3	notAHub	notAHub	1357.4	0.74079	0.247033	#VALUE!	0.002711	0.012424	significant	up-regulated
PRIM1		dodgerblue4	notAHub	notAHub	150.334	0.500327	0.168917	#VALUE!	0.003057	0.013631	significant	up-regulated
PRIMPOL		firebrick	notAHub	notAHub	199.289	0.499175	0.192084	#VALUE!	0.009357	0.032967	significant	up-regulated
PRKD3		yellowgreen	notAHub	notAHub	830.965	1.09584	0.214826	#VALUE!	3.38e-07	6.89e-06	significant	up-regulated
PRKN		palevioletred1	notAHub	notAHub	83.1658	1.75119	0.435596	#VALUE!	5.81e-05	0.000538	significant	up-regulated
PRKRA		mediumpurple	notAHub	notAHub	1867.49	0.35586	0.12321	#VALUE!	0.003874	0.016493	significant	up-regulated
PRKY		paleturquoise3	notAHub	notAHub	277.523	1.62255	0.28706	#VALUE!	1.58e-08	4.88e-07	significant	up-regulated
PRL		mediumpurple	notAHub	notAHub	242.802	1.79272	0.684643	#VALUE!	0.008832	0.031456	significant	up-regulated
PRNCR1		coral4	notAHub	notAHub	20.3071	0.925664	0.378134	#VALUE!	0.014366	0.045992	significant	up-regulated
PROCR		lightsteelblue	notAHub	notAHub	198.306	1.22245	0.343899	#VALUE!	0.000378	0.002508	significant	up-regulated
PRODH		mediumpurple2	notAHub	notAHub	11.8696	5.79146	1.51967	#VALUE!	0.000138	0.001097	significant	up-regulated
PRPF4B		deepskyblue	notAHub	notAHub	876.814	0.422676	0.128306	#VALUE!	0.000987	0.005482	significant	up-regulated
PRPS1		blue1	notAHub	notAHub	117.938	0.677668	0.224988	#VALUE!	0.002595	0.011985	significant	up-regulated
PRR29		pink3	notAHub	notAHub	17.9581	3.31333	1.26392	#VALUE!	0.008755	0.031242	significant	up-regulated
PRR34-AS1		coral	notAHub	notAHub	143.861	1.60906	0.214028	#VALUE!	5.56e-14	5.92e-12	significant	up-regulated
PRRT1		orange2	notAHub	notAHub	396.976	0.924499	0.352249	#VALUE!	0.008676	0.031	significant	up-regulated
PRSS53		paleturquoise	notAHub	notAHub	4.51053	3.39808	1.32478	#VALUE!	0.010317	0.035498	significant	up-regulated
PRUNE2		lightsteelblue1	notAHub	notAHub	1604.58	0.877191	0.22193	#VALUE!	7.73e-05	0.000681	significant	up-regulated
PRXL2C		yellowgreen	notAHub	notAHub	146.569	0.503136	0.205013	#VALUE!	0.014121	0.045373	significant	up-regulated
PSMA3-AS1		navajowhite4	notAHub	notAHub	334.842	0.547366	0.152024	#VALUE!	0.000318	0.00217	significant	up-regulated
PSMA4		yellowgreen	notAHub	notAHub	9907.52	0.308463	0.088976	#VALUE!	0.000527	0.003295	significant	up-regulated
PSMB8		darkolivegreen4	notAHub	notAHub	5151.69	1.55953	0.261527	#VALUE!	2.47e-09	9.6e-08	significant	up-regulated
PSMB8-AS1		coral1	notAHub	notAHub	1727.49	1.70547	0.279773	#VALUE!	1.09e-09	4.68e-08	significant	up-regulated
PSMB9		green	notAHub	notAHub	14864.5	2.60297	0.286965	#VALUE!	1.18e-19	4.71e-17	significant	up-regulated
PSME1		darkolivegreen4	notAHub	notAHub	4768.18	0.865344	0.201446	#VALUE!	1.74e-05	0.000198	significant	up-regulated
PSME2		green	notAHub	notAHub	5337.2	0.682931	0.209326	#VALUE!	0.001104	0.006031	significant	up-regulated
PSMG1		wheat3	notAHub	notAHub	901.94	0.438074	0.159345	#VALUE!	0.005974	0.023161	significant	up-regulated
PSMG3-AS1		green	notAHub	notAHub	52.7875	1.0241	0.246279	#VALUE!	3.21e-05	0.000326	significant	up-regulated
PSTPIP1		magenta2	notAHub	notAHub	59.9504	3.48773	0.656803	#VALUE!	1.1e-07	2.61e-06	significant	up-regulated
PTCD3		deepskyblue	notAHub	notAHub	636.095	0.337471	0.124933	#VALUE!	0.006909	0.025914	significant	up-regulated
PTCHD1-AS		yellow3	notAHub	notAHub	37.0585	2.44659	0.535311	#VALUE!	4.87e-06	6.83e-05	significant	up-regulated
PTCHD4		antiquewhite3	notAHub	notAHub	438.09	0.630125	0.168546	#VALUE!	0.000185	0.001392	significant	up-regulated
PTGDS		coral3	notAHub	notAHub	804.296	1.78536	0.581123	#VALUE!	0.002125	0.010192	significant	up-regulated
PTGER3		lightsteelblue1	notAHub	notAHub	1057.51	2.19863	0.390674	#VALUE!	1.83e-08	5.54e-07	significant	up-regulated
PTGES		green	notAHub	notAHub	95.5211	1.91048	0.428872	#VALUE!	8.4e-06	0.000107	significant	up-regulated
PTGES2-AS1		mistyrose3	mistyrose3 hub	hub	3.37898	4.481	1.4504	#VALUE!	0.002005	0.009736	significant	up-regulated
PTGFR		green	notAHub	notAHub	520.352	4.09937	0.506463	#VALUE!	5.77e-16	1.02e-13	significant	up-regulated
PTGIR		green	notAHub	notAHub	5.27981	5.31198	1.22159	#VALUE!	1.37e-05	0.000163	significant	up-regulated
PTGR2		palevioletred3	notAHub	notAHub	366.6	0.795916	0.209286	#VALUE!	0.000143	0.001126	significant	up-regulated
PTP4A3		lightsteelblue	lightsteelblue hub	hub	45.8541	1.94745	0.556315	#VALUE!	0.000464	0.002969	significant	up-regulated
PTPN20		coral4	notAHub	notAHub	97.0691	2.33234	0.924057	#VALUE!	0.011602	0.038871	significant	up-regulated
PTPN22		coral	notAHub	notAHub	161.703	4.11069	0.349449	#VALUE!	6.03e-32	2.02e-28	significant	up-regulated
PTPRE		honeydew	notAHub	notAHub	53.0241	0.866271	0.331013	#VALUE!	0.00887	0.03157	significant	up-regulated
PTPRU		brown3	notAHub	notAHub	16.8755	1.3582	0.526589	#VALUE!	0.009902	0.03433	significant	up-regulated
PTTG1		darkmagenta	notAHub	notAHub	353.546	0.465528	0.192249	#VALUE!	0.015457	0.048712	significant	up-regulated
PURA		lightcyan	notAHub	notAHub	489.881	0.866279	0.149163	#VALUE!	6.34e-09	2.17e-07	significant	up-regulated
PURPL		yellow3	notAHub	notAHub	2474.71	3.26018	0.425114	#VALUE!	1.73e-14	2.15e-12	significant	up-regulated
PUS3		lightblue1	notAHub	notAHub	520.838	0.423606	0.123426	#VALUE!	0.000599	0.003651	significant	up-regulated
PWWP2A		deeppink	notAHub	notAHub	260.41	0.514462	0.157737	#VALUE!	0.001108	0.006046	significant	up-regulated
PYCARD		darkolivegreen4	notAHub	notAHub	124.066	3.02581	0.470842	#VALUE!	1.31e-10	6.98e-09	significant	up-regulated
PYCARD-AS1		darkolivegreen4	notAHub	notAHub	67.7037	2.88118	0.50083	#VALUE!	8.78e-09	2.89e-07	significant	up-regulated
PYDC5		orange2	notAHub	notAHub	23.7177	1.15786	0.447016	#VALUE!	0.009592	0.033547	significant	up-regulated
QPCT		green1	notAHub	notAHub	4530.88	4.405	0.677442	#VALUE!	7.9e-11	4.57e-09	significant	up-regulated
RAB11FIP2		navajowhite4	notAHub	notAHub	532.12	0.651627	0.178264	#VALUE!	0.000257	0.001826	significant	up-regulated
RAB11FIP5		salmon4	notAHub	notAHub	47.0007	0.87601	0.307915	#VALUE!	0.004441	0.01842	significant	up-regulated
RAB13		orange	notAHub	notAHub	424.632	0.726214	0.157012	#VALUE!	3.74e-06	5.47e-05	significant	up-regulated
RAB26		magenta2	notAHub	notAHub	297.632	2.46853	0.4423	#VALUE!	2.39e-08	6.88e-07	significant	up-regulated
RAB27A		palevioletred3	notAHub	notAHub	175.98	0.931249	0.248373	#VALUE!	0.000177	0.001348	significant	up-regulated
RAB30		lightpink1	notAHub	notAHub	549.314	0.546006	0.182886	#VALUE!	0.002831	0.012841	significant	up-regulated
RAB30-DT		antiquewhite3	notAHub	notAHub	489.404	0.723081	0.151502	#VALUE!	1.82e-06	2.92e-05	significant	up-regulated
RAB37		cyan	notAHub	notAHub	10.136	5.56426	1.4843	#VALUE!	0.000178	0.001349	significant	up-regulated
RAB38		plum1	notAHub	notAHub	27.6636	3.15977	0.970179	#VALUE!	0.001126	0.00613	significant	up-regulated
RAB5A		darkseagreen2	notAHub	notAHub	1170.78	0.341436	0.128504	#VALUE!	0.007884	0.028765	significant	up-regulated
RAD18		lightskyblue3	notAHub	notAHub	100.008	0.823399	0.208846	#VALUE!	8.06e-05	0.000705	significant	up-regulated
RAD21		chocolate3	notAHub	notAHub	2334.22	0.432293	0.169038	#VALUE!	0.010547	0.036087	significant	up-regulated
RAD51-AS1		cyan	notAHub	notAHub	15.2441	2.15599	0.596116	#VALUE!	0.000298	0.002071	significant	up-regulated
RAD51C		sienna4	notAHub	notAHub	1591.8	0.397321	0.15811	#VALUE!	0.011973	0.039864	significant	up-regulated
RAD51D		seashell4	notAHub	notAHub	39.1821	1.34454	0.392455	#VALUE!	0.000613	0.003711	significant	up-regulated
RAD52		orange	notAHub	notAHub	66.2152	0.765657	0.259759	#VALUE!	0.003203	0.014173	significant	up-regulated
RALY-AS1		orange	notAHub	notAHub	61.2593	1.52141	0.23596	#VALUE!	1.14e-10	6.2e-09	significant	up-regulated
RAPGEF5		mistyrose4	notAHub	notAHub	50.956	1.9125	0.609114	#VALUE!	0.001691	0.008487	significant	up-regulated
RASAL2-AS1		antiquewhite3	notAHub	notAHub	13.8054	1.35129	0.54352	#VALUE!	0.012912	0.042351	significant	up-regulated
RASGEF1B		magenta2	notAHub	notAHub	51.4682	1.77217	0.569684	#VALUE!	0.001866	0.009177	significant	up-regulated
RASGRP1		yellowgreen	notAHub	notAHub	275.469	1.41824	0.472424	#VALUE!	0.002682	0.01231	significant	up-regulated
RASSF7		lightblue1	notAHub	notAHub	10.86	2.06798	0.709931	#VALUE!	0.003581	0.015492	significant	up-regulated
RASSF8-AS1		plum1	notAHub	notAHub	81.3895	0.676378	0.255107	#VALUE!	0.008017	0.029099	significant	up-regulated
RASSF9		orange	notAHub	notAHub	399.163	2.31573	0.732145	#VALUE!	0.001562	0.007976	significant	up-regulated
RBKS		darkorange2	notAHub	notAHub	38.958	0.957671	0.367567	#VALUE!	0.009176	0.032474	significant	up-regulated
RBM43		darkolivegreen2	notAHub	notAHub	69.6473	0.913041	0.249507	#VALUE!	0.000253	0.001804	significant	up-regulated
RBM45		aliceblue	notAHub	notAHub	180.797	0.770103	0.186865	#VALUE!	3.77e-05	0.000373	significant	up-regulated
RBMX		yellowgreen	notAHub	notAHub	1446.49	0.354049	0.100398	#VALUE!	0.000421	0.002743	significant	up-regulated
RBPJ		brown3	brown3 hub	hub	3643.14	0.676689	0.185973	#VALUE!	0.000274	0.00193	significant	up-regulated
RBX1		firebrick	notAHub	notAHub	6819.33	0.294313	0.075418	#VALUE!	9.52e-05	0.000805	significant	up-regulated
RCN1		indianred2	notAHub	notAHub	2699.03	0.878286	0.252771	#VALUE!	0.000512	0.003216	significant	up-regulated
RDH5		pink2	notAHub	notAHub	18.0139	2.76492	0.838476	#VALUE!	0.000975	0.005434	significant	up-regulated
RDM1P5		darkolivegreen2	notAHub	notAHub	21.0719	2.94876	0.639889	#VALUE!	4.06e-06	5.89e-05	significant	up-regulated
REC8		pink1	notAHub	notAHub	7.67517	2.25252	0.719841	#VALUE!	0.001753	0.008747	significant	up-regulated
RECQL5		navajowhite	notAHub	notAHub	16.6272	1.71955	0.652843	#VALUE!	0.00844	0.030357	significant	up-regulated
RELL1		palevioletred3	notAHub	notAHub	990.179	1.38302	0.230237	#VALUE!	1.89e-09	7.63e-08	significant	up-regulated
RELT		yellow	notAHub	notAHub	9.02775	2.58137	0.823296	#VALUE!	0.001716	0.008595	significant	up-regulated
RETREG1		antiquewhite3	notAHub	notAHub	336.159	0.547749	0.198689	#VALUE!	0.005837	0.022756	significant	up-regulated
RETSAT		seashell4	notAHub	notAHub	30.3954	1.191	0.378865	#VALUE!	0.001669	0.008401	significant	up-regulated
REV3L		deepskyblue	notAHub	notAHub	1936.9	0.717471	0.145963	#VALUE!	8.86e-07	1.57e-05	significant	up-regulated
REX1BD		wheat3	notAHub	notAHub	314.429	0.512697	0.184654	#VALUE!	0.005494	0.021725	significant	up-regulated
RFPL3S		lightcoral	notAHub	notAHub	11.7203	3.61872	1.46197	#VALUE!	0.013315	0.043315	significant	up-regulated
RFX2		coral	notAHub	notAHub	28.2082	1.60027	0.325729	#VALUE!	8.97e-07	1.59e-05	significant	up-regulated
RGN		green	notAHub	notAHub	46.9361	4.30724	0.775033	#VALUE!	2.74e-08	7.7e-07	significant	up-regulated
RGR		green	notAHub	notAHub	80.9136	3.22986	0.770287	#VALUE!	2.75e-05	0.000288	significant	up-regulated
RGS11		blue1	notAHub	notAHub	20.4648	1.75173	0.498418	#VALUE!	0.00044	0.002842	significant	up-regulated
RGS16		lightsteelblue1	notAHub	notAHub	842.47	1.54169	0.298989	#VALUE!	2.52e-07	5.38e-06	significant	up-regulated
RGS6		honeydew	notAHub	notAHub	12.6775	4.36792	1.19249	#VALUE!	0.000249	0.001786	significant	up-regulated
RHOF		cornsilk	notAHub	notAHub	11.6903	3.27212	0.980975	#VALUE!	0.000851	0.00484	significant	up-regulated
RHOQ		yellowgreen	notAHub	notAHub	2484.95	0.412684	0.095908	#VALUE!	1.69e-05	0.000193	significant	up-regulated
RHOT2		cyan	notAHub	notAHub	35.3858	1.29676	0.45916	#VALUE!	0.00474	0.019412	significant	up-regulated
RIBC1		mistyrose3	notAHub	notAHub	16.7405	4.92048	1.21509	#VALUE!	5.13e-05	0.000481	significant	up-regulated
RIIAD1		green1	notAHub	notAHub	242.292	0.725359	0.232429	#VALUE!	0.001804	0.008937	significant	up-regulated
RINT1		orange	notAHub	notAHub	374.239	0.46117	0.182034	#VALUE!	0.011295	0.038125	significant	up-regulated
RMDN2		firebrick	notAHub	notAHub	401.684	0.721318	0.246125	#VALUE!	0.003382	0.014809	significant	up-regulated
RMI1		darkslateblue	notAHub	notAHub	498.069	0.492469	0.202134	#VALUE!	0.014837	0.047173	significant	up-regulated
RMST		saddlebrown	notAHub	notAHub	389.937	1.83298	0.653842	#VALUE!	0.005057	0.02038	significant	up-regulated
RN7SL1		aliceblue	notAHub	notAHub	408.182	0.39518	0.116804	#VALUE!	0.000716	0.004221	significant	up-regulated
RN7SL2		green	notAHub	notAHub	470.274	0.497982	0.1109	#VALUE!	7.11e-06	9.42e-05	significant	up-regulated
RN7SL3		navajowhite	notAHub	notAHub	223.562	0.371871	0.126337	#VALUE!	0.003246	0.014339	significant	up-regulated
RN7SL832P		thistle1	notAHub	notAHub	17.693	1.17921	0.44059	#VALUE!	0.007441	0.027419	significant	up-regulated
RNA5-8SN1		orange	notAHub	notAHub	4810.65	1.09001	0.31774	#VALUE!	0.000602	0.003664	significant	up-regulated
RNA5-8SN2		orange	notAHub	notAHub	4810.65	1.09001	0.31774	#VALUE!	0.000602	0.003664	significant	up-regulated
RNA5-8SN3		orange	notAHub	notAHub	4810.65	1.09001	0.31774	#VALUE!	0.000602	0.003664	significant	up-regulated
RNA5-8SN4		orange	notAHub	notAHub	4810.68	1.09019	0.317796	#VALUE!	0.000603	0.003664	significant	up-regulated
RNA5-8SN5		orange	notAHub	notAHub	4810.65	1.09001	0.31774	#VALUE!	0.000602	0.003664	significant	up-regulated
RNASE4		lightsteelblue1	notAHub	notAHub	944.509	1.10426	0.22557	#VALUE!	9.81e-07	1.72e-05	significant	up-regulated
RNASEH2A		salmon2	notAHub	notAHub	63.9855	0.765982	0.291422	#VALUE!	0.008578	0.030734	significant	up-regulated
RNASET2		darkolivegreen2	notAHub	notAHub	50.8554	1.91323	0.411969	#VALUE!	3.42e-06	5.04e-05	significant	up-regulated
RNF103-CHMP3		yellowgreen	notAHub	notAHub	1243.03	0.551377	0.11677	#VALUE!	2.34e-06	3.62e-05	significant	up-regulated
RNF135		palevioletred3	notAHub	notAHub	31.8467	0.804404	0.322505	#VALUE!	0.012623	0.041553	significant	up-regulated
RNF146		mediumpurple	notAHub	notAHub	200.689	0.603919	0.190232	#VALUE!	0.0015	0.007748	significant	up-regulated
RNF169		yellow3	notAHub	notAHub	147.907	0.710177	0.168476	#VALUE!	2.49e-05	0.000266	significant	up-regulated
RNF212		saddlebrown	notAHub	notAHub	86.2252	3.15376	0.742923	#VALUE!	2.19e-05	0.000237	significant	up-regulated
RNF214		blue4	notAHub	notAHub	134.925	0.509218	0.162661	#VALUE!	0.001745	0.008713	significant	up-regulated
RNF227		plum1	notAHub	notAHub	10.4433	1.75265	0.651504	#VALUE!	0.007142	0.026591	significant	up-regulated
RNF6		deepskyblue	notAHub	notAHub	824.62	0.443959	0.182367	#VALUE!	0.014915	0.047376	significant	up-regulated
RNU11		darkmagenta	notAHub	notAHub	6.00411	4.00686	1.2738	#VALUE!	0.001657	0.008356	significant	up-regulated
RNU6-1		plum1	notAHub	notAHub	259.034	0.976638	0.317249	#VALUE!	0.002081	0.010023	significant	up-regulated
RNU6-2		plum1	notAHub	notAHub	259.034	0.976638	0.317249	#VALUE!	0.002081	0.010023	significant	up-regulated
RNU6-7		plum1	notAHub	notAHub	259.034	0.976638	0.317249	#VALUE!	0.002081	0.010023	significant	up-regulated
RNU6-8		plum1	notAHub	notAHub	259.034	0.976638	0.317249	#VALUE!	0.002081	0.010023	significant	up-regulated
RNU6-9		plum1	notAHub	notAHub	259.034	0.976638	0.317249	#VALUE!	0.002081	0.010023	significant	up-regulated
RNY1		mediumpurple	notAHub	notAHub	3.0117	4.20125	1.26245	#VALUE!	0.000875	0.004951	significant	up-regulated
ROR1-AS1		magenta2	notAHub	notAHub	9.69251	2.07399	0.723875	#VALUE!	0.004168	0.017483	significant	up-regulated
RORC		palevioletred3	notAHub	notAHub	3.83455	4.67424	1.32387	#VALUE!	0.000414	0.002705	significant	up-regulated
RPA3		yellow3	notAHub	notAHub	1079.16	0.537808	0.113738	#VALUE!	2.26e-06	3.52e-05	significant	up-regulated
RPA4		paleturquoise3	notAHub	notAHub	18.9419	2.30355	0.543838	#VALUE!	2.28e-05	0.000245	significant	up-regulated
RPP14		lightpink1	notAHub	notAHub	432.525	0.501249	0.163899	#VALUE!	0.002226	0.010579	significant	up-regulated
RPPH1		darkseagreen2	notAHub	notAHub	48.6322	0.997005	0.317127	#VALUE!	0.001667	0.008401	significant	up-regulated
RPS27L		black	notAHub	notAHub	16482.2	0.487917	0.165781	#VALUE!	0.003249	0.014347	significant	up-regulated
RRAGD		tomato2	notAHub	notAHub	218.416	1.08382	0.312222	#VALUE!	0.000518	0.003249	significant	up-regulated
RRM2B		yellow3	notAHub	notAHub	4402.1	1.14312	0.122948	#VALUE!	1.44e-20	6.86e-18	significant	up-regulated
RSPO3		indianred2	notAHub	notAHub	197.725	1.92851	0.626832	#VALUE!	0.002094	0.010067	significant	up-regulated
RSRC1		lightpink1	notAHub	notAHub	1324.93	0.442997	0.175375	#VALUE!	0.011537	0.038707	significant	up-regulated
RTEL1		saddlebrown	notAHub	notAHub	6.73853	3.11296	0.894144	#VALUE!	0.000499	0.003152	significant	up-regulated
RTEL1-TNFRSF6B		darkolivegreen2	notAHub	notAHub	13.7345	3.57472	0.810172	#VALUE!	1.02e-05	0.000128	significant	up-regulated
RTL5		lightblue1	notAHub	notAHub	12.7696	1.83448	0.663002	#VALUE!	0.005659	0.022222	significant	up-regulated
RTTN		deepskyblue	notAHub	notAHub	604.155	2.27332	0.222096	#VALUE!	1.37e-24	1.09e-21	significant	up-regulated
RUNX1		green	notAHub	notAHub	870.578	1.38109	0.231857	#VALUE!	2.57e-09	9.92e-08	significant	up-regulated
RUNX1T1		magenta2	notAHub	notAHub	875.74	0.481344	0.121237	#VALUE!	7.18e-05	0.000641	significant	up-regulated
RUSC2		purple2	notAHub	notAHub	27.8559	1.59871	0.568933	#VALUE!	0.004954	0.020063	significant	up-regulated
RXRG		coral3	notAHub	notAHub	41.1718	2.51258	0.738413	#VALUE!	0.000667	0.003977	significant	up-regulated
RYR2		yellow3	notAHub	notAHub	424.631	1.98226	0.284871	#VALUE!	3.44e-12	2.69e-10	significant	up-regulated
S100A1		lightcyan	notAHub	notAHub	3.42503	4.31117	1.25733	#VALUE!	0.000606	0.003677	significant	up-regulated
S100A16		coral	notAHub	notAHub	1900.3	1.2535	0.135632	#VALUE!	2.42e-20	1.09e-17	significant	up-regulated
S100A2		paleturquoise3	notAHub	notAHub	22.8288	1.95392	0.383032	#VALUE!	3.38e-07	6.89e-06	significant	up-regulated
S100A3		darkolivegreen2	notAHub	notAHub	19.6838	1.60302	0.453334	#VALUE!	0.000406	0.002658	significant	up-regulated
S100A4		yellow3	notAHub	notAHub	728.147	3.56434	0.328459	#VALUE!	1.96e-27	2.73e-24	significant	up-regulated
S100A5		skyblue2	notAHub	notAHub	3.29323	3.53712	1.32055	#VALUE!	0.007395	0.027284	significant	up-regulated
S100A6		lightcyan	notAHub	notAHub	8887.58	1.10398	0.216478	#VALUE!	3.4e-07	6.92e-06	significant	up-regulated
S100A8		magenta2	notAHub	notAHub	2907.53	9.05524	0.853232	#VALUE!	2.6e-26	2.89e-23	significant	up-regulated
S100A9		coral1	notAHub	notAHub	731.161	12.4685	1.53813	#VALUE!	5.22e-16	9.49e-14	significant	up-regulated
SACM1L		mistyrose3	notAHub	notAHub	655.727	0.603357	0.176341	#VALUE!	0.000623	0.003754	significant	up-regulated
SAMD9		darkolivegreen4	notAHub	notAHub	326.37	1.00206	0.235864	#VALUE!	2.15e-05	0.000235	significant	up-regulated
SAMD9L		deepskyblue	notAHub	notAHub	185.587	1.43487	0.357924	#VALUE!	6.1e-05	0.000561	significant	up-regulated
SAR1B		deepskyblue	notAHub	notAHub	4175.72	0.656188	0.140979	#VALUE!	3.25e-06	4.83e-05	significant	up-regulated
SATB1		yellowgreen	notAHub	notAHub	402.386	1.37342	0.253213	#VALUE!	5.83e-08	1.5e-06	significant	up-regulated
SATB2		antiquewhite3	antiquewhite3 hub	hub	412.339	0.758695	0.204916	#VALUE!	0.000214	0.001572	significant	up-regulated
SBSPON		cornsilk	notAHub	notAHub	25.9652	1.1774	0.475804	#VALUE!	0.01334	0.043373	significant	up-regulated
SCARNA17		paleturquoise3	notAHub	notAHub	2.90674	3.50075	1.27247	#VALUE!	0.005939	0.023095	significant	up-regulated
SCARNA22		coral1	notAHub	notAHub	16.6613	1.19223	0.426273	#VALUE!	0.00516	0.020687	significant	up-regulated
SCART1		antiquewhite2	notAHub	notAHub	5.59177	3.84594	1.41128	#VALUE!	0.006427	0.024544	significant	up-regulated
SCGN		mistyrose	notAHub	notAHub	1239.92	0.995944	0.387097	#VALUE!	0.010086	0.034833	significant	up-regulated
SCHIP1		mediumpurple	notAHub	notAHub	801.401	1.94244	0.474681	#VALUE!	4.27e-05	0.000416	significant	up-regulated
SCHLAP1		indianred2	notAHub	notAHub	6.61088	3.59527	1.2532	#VALUE!	0.004119	0.017326	significant	up-regulated
SCN1B		orangered	notAHub	notAHub	28.5415	1.46631	0.602949	#VALUE!	0.01502	0.047621	significant	up-regulated
SCN4B		yellow2	notAHub	notAHub	39.1156	2.11273	0.830919	#VALUE!	0.011002	0.03737	significant	up-regulated
SCRIB		yellow3	notAHub	notAHub	38.105	1.55292	0.403964	#VALUE!	0.000121	0.000985	significant	up-regulated
SCRN2		lightsteelblue	notAHub	notAHub	44.5284	1.15162	0.319299	#VALUE!	0.00031	0.002132	significant	up-regulated
SDC1		saddlebrown	notAHub	notAHub	11.1679	4.31094	1.13581	#VALUE!	0.000147	0.001153	significant	up-regulated
SDCBP2-AS1		lightcoral	notAHub	notAHub	35.5626	1.16988	0.347173	#VALUE!	0.000752	0.004394	significant	up-regulated
SDF2		darkolivegreen4	notAHub	notAHub	1768.6	0.299522	0.119868	#VALUE!	0.012463	0.04116	significant	up-regulated
SDHAF3		slateblue1	notAHub	notAHub	1223.07	0.332959	0.137058	#VALUE!	0.015126	0.047895	significant	up-regulated
SDHAF4		salmon2	notAHub	notAHub	161.279	0.497851	0.184441	#VALUE!	0.00695	0.026033	significant	up-regulated
SDHAP1		pink2	notAHub	notAHub	148.896	0.730867	0.218889	#VALUE!	0.000841	0.004798	significant	up-regulated
SDHAP2		aliceblue	notAHub	notAHub	1224.36	0.846521	0.212088	#VALUE!	6.57e-05	0.000597	significant	up-regulated
SDHD		pink2	notAHub	notAHub	6515.59	0.643314	0.175289	#VALUE!	0.000243	0.001749	significant	up-regulated
SDR16C5		saddlebrown	notAHub	notAHub	17.4913	7.04063	1.5494	#VALUE!	5.52e-06	7.61e-05	significant	up-regulated
SEC22A		yellowgreen	notAHub	notAHub	1373.18	0.394014	0.143302	#VALUE!	0.005968	0.023161	significant	up-regulated
SEC22C		tomato4	notAHub	notAHub	403.362	0.276677	0.109324	#VALUE!	0.01138	0.038339	significant	up-regulated
SEC23A-AS1		lightsteelblue	notAHub	notAHub	13.4316	1.39436	0.535138	#VALUE!	0.009171	0.03247	significant	up-regulated
SECISBP2		navajowhite	notAHub	notAHub	312.656	0.326574	0.1321	#VALUE!	0.013429	0.043616	significant	up-regulated
SECTM1		aliceblue	notAHub	notAHub	17.4215	4.958	1.03524	#VALUE!	1.67e-06	2.72e-05	significant	up-regulated
SELENBP1		salmon4	salmon4 hub	hub	148.136	2.20063	0.411305	#VALUE!	8.78e-08	2.14e-06	significant	up-regulated
SELENOM		darkseagreen1	notAHub	notAHub	3187.51	0.460455	0.168338	#VALUE!	0.006232	0.023946	significant	up-regulated
SELENOP		brown3	notAHub	notAHub	671.619	2.33906	0.35788	#VALUE!	6.32e-11	3.76e-09	significant	up-regulated
SEMA3C		yellowgreen	notAHub	notAHub	1010.39	0.88407	0.211761	#VALUE!	2.98e-05	0.000308	significant	up-regulated
SEMA3D		saddlebrown	notAHub	notAHub	248.663	4.94762	0.552123	#VALUE!	3.21e-19	1.17e-16	significant	up-regulated
SEMA3F		paleturquoise3	notAHub	notAHub	6.45352	5.53054	1.55367	#VALUE!	0.000371	0.002475	significant	up-regulated
SEMA4A		paleturquoise3	notAHub	notAHub	5.57752	5.23419	1.3832	#VALUE!	0.000154	0.001201	significant	up-regulated
SEMA5B		navajowhite	notAHub	notAHub	43.161	1.97567	0.608418	#VALUE!	0.001165	0.006313	significant	up-regulated
SEPSECS-AS1		saddlebrown	notAHub	notAHub	32.2639	1.18937	0.305784	#VALUE!	0.0001	0.000841	significant	up-regulated
SEPTIN10		orange	notAHub	notAHub	709.046	1.02746	0.238094	#VALUE!	1.59e-05	0.000184	significant	up-regulated
SEPTIN4		blue1	notAHub	notAHub	271.071	0.75066	0.27251	#VALUE!	0.005876	0.022878	significant	up-regulated
SEPTIN4-AS1		lightblue1	notAHub	notAHub	48.7405	1.20426	0.319756	#VALUE!	0.000166	0.001273	significant	up-regulated
SEPTIN8		antiquewhite3	notAHub	notAHub	189.375	0.517686	0.202473	#VALUE!	0.010564	0.036122	significant	up-regulated
SERF2		orange	notAHub	notAHub	17860.2	0.44884	0.136223	#VALUE!	0.000985	0.005474	significant	up-regulated
SERF2-C15ORF63		orange	notAHub	notAHub	10263	0.356197	0.115545	#VALUE!	0.002051	0.009932	significant	up-regulated
SERINC3		darkolivegreen4	notAHub	notAHub	2394.61	0.429992	0.165038	#VALUE!	0.009176	0.032474	significant	up-regulated
SERPINA3		firebrick4	notAHub	notAHub	24.3359	5.09768	1.05134	#VALUE!	1.24e-06	2.11e-05	significant	up-regulated
SERPINA5		green	notAHub	notAHub	8.58099	4.54659	1.18437	#VALUE!	0.000124	0.001002	significant	up-regulated
SERPINB1		darkolivegreen4	notAHub	notAHub	297.782	1.24535	0.285947	#VALUE!	1.33e-05	0.000158	significant	up-regulated
SERPINB6		pink3	notAHub	notAHub	834.651	0.448668	0.185328	#VALUE!	0.015481	0.048766	significant	up-regulated
SERPINF1		green	green hub	hub	1133.54	2.64641	0.342237	#VALUE!	1.05e-14	1.35e-12	significant	up-regulated
SESN1		black	notAHub	notAHub	993.009	0.758963	0.168091	#VALUE!	6.33e-06	8.54e-05	significant	up-regulated
SESN3		yellow3	notAHub	notAHub	2454.99	0.888864	0.116551	#VALUE!	2.41e-14	2.92e-12	significant	up-regulated
SETD1B		yellow3	notAHub	notAHub	52.4549	0.77442	0.206633	#VALUE!	0.000178	0.001353	significant	up-regulated
SETD7		navajowhite	notAHub	notAHub	470.255	0.853843	0.237982	#VALUE!	0.000333	0.002254	significant	up-regulated
SETDB2-PHF11		darkolivegreen2	notAHub	notAHub	224.994	0.607349	0.17883	#VALUE!	0.000683	0.004056	significant	up-regulated
SFI1		skyblue2	notAHub	notAHub	44.7728	1.12959	0.290084	#VALUE!	9.86e-05	0.000828	significant	up-regulated
SFMBT1		skyblue2	notAHub	notAHub	43.8915	1.34986	0.393626	#VALUE!	0.000605	0.003673	significant	up-regulated
SFRP1		navajowhite	notAHub	notAHub	876.273	0.960841	0.365968	#VALUE!	0.008653	0.030942	significant	up-regulated
SFRP4		palevioletred3	notAHub	notAHub	50.4294	2.78456	0.812644	#VALUE!	0.000611	0.003704	significant	up-regulated
SFSWAP		yellow3	notAHub	notAHub	60.3545	0.826515	0.200253	#VALUE!	3.67e-05	0.000365	significant	up-regulated
SFXN4		darkslateblue	notAHub	notAHub	286.84	0.644013	0.1902	#VALUE!	0.000709	0.004184	significant	up-regulated
SGCB		salmon2	notAHub	notAHub	7210.54	0.430354	0.13781	#VALUE!	0.001791	0.008894	significant	up-regulated
SGCD		lightsteelblue1	notAHub	notAHub	559.685	0.854353	0.303147	#VALUE!	0.004828	0.019682	significant	up-regulated
SGCG		royalblue3	notAHub	notAHub	17.4638	2.84525	1.14991	#VALUE!	0.013349	0.043392	significant	up-regulated
SGMS1		aliceblue	notAHub	notAHub	141.337	0.719098	0.168447	#VALUE!	1.96e-05	0.000218	significant	up-regulated
SGSH		salmon4	notAHub	notAHub	18.5496	2.06927	0.688315	#VALUE!	0.002645	0.012173	significant	up-regulated
SH2D2A		palevioletred1	notAHub	notAHub	16.4963	1.96104	0.757594	#VALUE!	0.009639	0.033636	significant	up-regulated
SH2D3C		cornsilk	notAHub	notAHub	12.9547	2.40862	0.908045	#VALUE!	0.007989	0.029022	significant	up-regulated
SH3BGR		thistle1	notAHub	notAHub	266.234	1.69892	0.412454	#VALUE!	3.8e-05	0.000376	significant	up-regulated
SH3BP1		orangered	notAHub	notAHub	2.45255	4.15456	1.40078	#VALUE!	0.003018	0.013501	significant	up-regulated
SH3BP5		lightsteelblue1	notAHub	notAHub	301.284	0.786865	0.26624	#VALUE!	0.003122	0.013865	significant	up-regulated
SH3BP5-AS1		yellow3	notAHub	notAHub	338.433	0.888015	0.246655	#VALUE!	0.000318	0.00217	significant	up-regulated
SH3GL3		antiquewhite2	notAHub	notAHub	52.129	1.39685	0.489745	#VALUE!	0.004342	0.018097	significant	up-regulated
SH3TC2		thistle1	notAHub	notAHub	3.42555	3.85017	1.33741	#VALUE!	0.003992	0.01689	significant	up-regulated
SHF		blue1	notAHub	notAHub	40.4841	1.58804	0.535833	#VALUE!	0.00304	0.013584	significant	up-regulated
SHISA6		deeppink	notAHub	notAHub	16.0387	2.38917	0.986153	#VALUE!	0.015405	0.048574	significant	up-regulated
SHLD2		paleturquoise3	notAHub	notAHub	309.667	0.504234	0.17577	#VALUE!	0.004122	0.01733	significant	up-regulated
SHLD3		lavenderblush	notAHub	notAHub	279.819	0.601163	0.172928	#VALUE!	0.000508	0.003198	significant	up-regulated
SHOC1		lightcyan	notAHub	notAHub	23.2242	1.80317	0.387239	#VALUE!	3.22e-06	4.79e-05	significant	up-regulated
SHROOM1		saddlebrown	notAHub	notAHub	4.29832	5.01952	1.40705	#VALUE!	0.000361	0.002409	significant	up-regulated
SHROOM4		mediumpurple2	notAHub	notAHub	6.62082	4.93204	1.5254	#VALUE!	0.001224	0.006558	significant	up-regulated
SHTN1		deeppink	notAHub	notAHub	781.262	0.553793	0.213206	#VALUE!	0.009392	0.033055	significant	up-regulated
SIAH3		darkolivegreen4	notAHub	notAHub	22.6123	1.92366	0.693053	#VALUE!	0.005509	0.021764	significant	up-regulated
SILC1		coral	notAHub	notAHub	162.046	4.20607	0.399932	#VALUE!	7.22e-26	7.1e-23	significant	up-regulated
SIRT3		blue1	notAHub	notAHub	71.2934	0.658692	0.195867	#VALUE!	0.000771	0.004475	significant	up-regulated
SIX3		palevioletred1	notAHub	notAHub	17.778	2.28245	0.863329	#VALUE!	0.008199	0.029649	significant	up-regulated
SIX3-AS1		darkolivegreen2	notAHub	notAHub	11.0508	3.56324	1.05254	#VALUE!	0.000711	0.00419	significant	up-regulated
SKAP2		coral	notAHub	notAHub	1184.76	1.32938	0.180785	#VALUE!	1.93e-13	1.88e-11	significant	up-regulated
SLC14A2		tomato4	notAHub	notAHub	5.12988	3.73981	1.41299	#VALUE!	0.008127	0.02941	significant	up-regulated
SLC14A2-AS1		saddlebrown	notAHub	notAHub	10.4237	4.1901	1.16251	#VALUE!	0.000313	0.002143	significant	up-regulated
SLC15A4		yellow3	notAHub	notAHub	79.0857	1.03334	0.225253	#VALUE!	4.49e-06	6.35e-05	significant	up-regulated
SLC16A10		lightblue1	notAHub	notAHub	44.813	2.58352	0.405706	#VALUE!	1.92e-10	9.79e-09	significant	up-regulated
SLC16A7		lightcyan	notAHub	notAHub	693.887	1.854	0.240899	#VALUE!	1.4e-14	1.79e-12	significant	up-regulated
SLC17A7		mediumorchid3	notAHub	notAHub	162.241	1.22605	0.411033	#VALUE!	0.002856	0.012933	significant	up-regulated
SLC18A1		saddlebrown	notAHub	notAHub	9.80664	2.76224	0.93603	#VALUE!	0.003167	0.014034	significant	up-regulated
SLC18A2		coral1	notAHub	notAHub	2136.35	2.74566	0.561085	#VALUE!	9.91e-07	1.73e-05	significant	up-regulated
SLC22A15		darkolivegreen2	notAHub	notAHub	151.689	1.77369	0.274198	#VALUE!	9.89e-11	5.55e-09	significant	up-regulated
SLC22A4		mediumpurple	notAHub	notAHub	96.1411	1.3028	0.281053	#VALUE!	3.56e-06	5.22e-05	significant	up-regulated
SLC24A2		lightblue3	notAHub	notAHub	984.994	1.6623	0.345225	#VALUE!	1.47e-06	2.44e-05	significant	up-regulated
SLC24A3		green	notAHub	notAHub	32.2384	2.53765	0.752279	#VALUE!	0.000743	0.004346	significant	up-regulated
SLC24A4		pink2	notAHub	notAHub	96.8675	4.79388	1.19737	#VALUE!	6.24e-05	0.000572	significant	up-regulated
SLC25A18		aliceblue	notAHub	notAHub	2.88227	4.33285	1.42018	#VALUE!	0.002281	0.010787	significant	up-regulated
SLC25A19		aliceblue	notAHub	notAHub	73.0387	0.84901	0.35212	#VALUE!	0.015903	0.049682	significant	up-regulated
SLC25A25-AS1		tomato4	notAHub	notAHub	38.6789	0.998729	0.342507	#VALUE!	0.003546	0.015379	significant	up-regulated
SLC25A42		pink2	notAHub	notAHub	28.2233	1.93499	0.498424	#VALUE!	0.000104	0.000862	significant	up-regulated
SLC25A45		thistle1	notAHub	notAHub	18.2275	2.46116	0.79501	#VALUE!	0.001963	0.009584	significant	up-regulated
SLC26A10		yellow3	notAHub	notAHub	45.6886	1.09838	0.279991	#VALUE!	8.75e-05	0.00075	significant	up-regulated
SLC26A4		orangered	notAHub	notAHub	75.0907	1.81988	0.664529	#VALUE!	0.00617	0.023746	significant	up-regulated
SLC27A3		cyan	notAHub	notAHub	32.0862	5.90865	1.29013	#VALUE!	4.65e-06	6.57e-05	significant	up-regulated
SLC27A4		honeydew	notAHub	notAHub	17.4214	2.11245	0.757468	#VALUE!	0.00529	0.021083	significant	up-regulated
SLC28A2		antiquewhite1	notAHub	notAHub	9.35356	2.14545	0.777085	#VALUE!	0.005764	0.022542	significant	up-regulated
SLC2A13		coral	notAHub	notAHub	911.146	1.0771	0.279375	#VALUE!	0.000116	0.000946	significant	up-regulated
SLC2A5		firebrick4	notAHub	notAHub	16.9493	4.99288	1.36116	#VALUE!	0.000244	0.001757	significant	up-regulated
SLC30A8		saddlebrown	notAHub	notAHub	111.899	4.15054	0.775478	#VALUE!	8.69e-08	2.12e-06	significant	up-regulated
SLC35A3		brown3	notAHub	notAHub	319.173	0.462631	0.18105	#VALUE!	0.010611	0.036261	significant	up-regulated
SLC35A5		darkolivegreen4	notAHub	notAHub	849.739	0.337926	0.125372	#VALUE!	0.007031	0.026267	significant	up-regulated
SLC36A1		green	notAHub	notAHub	80.7677	1.84843	0.290658	#VALUE!	2.02e-10	1.02e-08	significant	up-regulated
SLC38A11		pink1	pink1 hub	hub	3.83496	3.8745	1.41925	#VALUE!	0.006334	0.024265	significant	up-regulated
SLC38A4		seashell4	notAHub	notAHub	289.907	1.6425	0.526961	#VALUE!	0.001827	0.009031	significant	up-regulated
SLC38A5		coral1	notAHub	notAHub	8.78372	3.5898	1.16542	#VALUE!	0.002068	0.009984	significant	up-regulated
SLC39A11		darkolivegreen2	notAHub	notAHub	73.3074	1.40704	0.275153	#VALUE!	3.16e-07	6.54e-06	significant	up-regulated
SLC39A8		coral1	notAHub	notAHub	119.742	1.36595	0.38165	#VALUE!	0.000345	0.00232	significant	up-regulated
SLC43A1		mistyrose3	notAHub	notAHub	4.00939	2.57443	0.976297	#VALUE!	0.008366	0.030142	significant	up-regulated
SLC44A3		palevioletred3	notAHub	notAHub	754.438	1.7951	0.2875	#VALUE!	4.27e-10	2.03e-08	significant	up-regulated
SLC44A3-AS1		magenta2	notAHub	notAHub	391.494	1.54621	0.312732	#VALUE!	7.65e-07	1.38e-05	significant	up-regulated
SLC46A3		darkolivegreen2	notAHub	notAHub	178.25	0.650019	0.185886	#VALUE!	0.000471	0.003004	significant	up-regulated
SLC52A2		seashell4	notAHub	notAHub	24.5475	1.49332	0.485358	#VALUE!	0.002093	0.010065	significant	up-regulated
SLC66A1L		lightblue1	notAHub	notAHub	363.185	2.29402	0.220658	#VALUE!	2.58e-25	2.15e-22	significant	up-regulated
SLC6A3		green	notAHub	notAHub	160.594	6.22077	0.74061	#VALUE!	4.48e-17	9.99e-15	significant	up-regulated
SLC6A8		tomato4	notAHub	notAHub	37.5307	0.984938	0.340035	#VALUE!	0.003773	0.016126	significant	up-regulated
SLC7A2		firebrick4	notAHub	notAHub	117.409	3.85313	1.25854	#VALUE!	0.002202	0.01049	significant	up-regulated
SLC7A4		coral	notAHub	notAHub	14.3267	3.68465	0.825195	#VALUE!	8e-06	0.000104	significant	up-regulated
SLC7A6		pink2	notAHub	notAHub	253.14	0.485466	0.19013	#VALUE!	0.010669	0.036432	significant	up-regulated
SLC9A3R1		indianred2	notAHub	notAHub	84.9151	1.08337	0.399259	#VALUE!	0.006659	0.025203	significant	up-regulated
SLC9A5		yellow2	notAHub	notAHub	20.5931	2.9241	1.02533	#VALUE!	0.004346	0.018102	significant	up-regulated
SLC9A9		pink2	notAHub	notAHub	338.539	1.06116	0.237562	#VALUE!	7.94e-06	0.000103	significant	up-regulated
SLF2		lightcoral	notAHub	notAHub	427.305	0.466399	0.176526	#VALUE!	0.00824	0.029764	significant	up-regulated
SLFN11		lightgoldenrodyellow	notAHub	notAHub	130.543	1.77112	0.464719	#VALUE!	0.000138	0.001097	significant	up-regulated
SLFNL1-AS1		purple2	notAHub	notAHub	5.44102	1.97968	0.80316	#VALUE!	0.013707	0.044333	significant	up-regulated
SLIT3		orange	orange hub	hub	169.298	2.37076	0.445948	#VALUE!	1.06e-07	2.53e-06	significant	up-regulated
SLITRK1		navajowhite	notAHub	notAHub	51.6042	0.959889	0.3323	#VALUE!	0.003869	0.016477	significant	up-regulated
SLITRK5		saddlebrown	notAHub	notAHub	3.30605	4.60067	1.49804	#VALUE!	0.002133	0.010215	significant	up-regulated
SLMO2-ATP5E		slateblue1	notAHub	notAHub	16980.3	0.36744	0.116808	#VALUE!	0.001657	0.008356	significant	up-regulated
SMARCA5-AS1		skyblue2	notAHub	notAHub	54.0348	0.681056	0.242464	#VALUE!	0.004971	0.020113	significant	up-regulated
SMC4		yellowgreen	notAHub	notAHub	309.106	1.19879	0.234883	#VALUE!	3.33e-07	6.84e-06	significant	up-regulated
SMIM10		seashell4	notAHub	notAHub	62.9252	1.21528	0.422105	#VALUE!	0.003988	0.01688	significant	up-regulated
SMIM19		firebrick	notAHub	notAHub	1015.98	0.597197	0.169419	#VALUE!	0.000424	0.002754	significant	up-regulated
SMIM30		antiquewhite3	notAHub	notAHub	2748.88	0.429392	0.103309	#VALUE!	3.23e-05	0.000328	significant	up-regulated
SMIM4		darkolivegreen2	notAHub	notAHub	513.789	0.351909	0.110949	#VALUE!	0.001515	0.0078	significant	up-regulated
SMIM7		darkolivegreen2	notAHub	notAHub	1274.88	0.642941	0.114641	#VALUE!	2.04e-08	6.05e-07	significant	up-regulated
SMPD1		coral3	notAHub	notAHub	64.2286	0.820086	0.297791	#VALUE!	0.005889	0.022917	significant	up-regulated
SMPD2		yellow2	notAHub	notAHub	19.1641	4.17877	1.17097	#VALUE!	0.000359	0.0024	significant	up-regulated
SNAPIN		mediumpurple	notAHub	notAHub	1857.04	0.29271	0.110995	#VALUE!	0.008361	0.030131	significant	up-regulated
SND1-IT1		sienna4	notAHub	notAHub	92.1195	0.931979	0.340923	#VALUE!	0.006263	0.024042	significant	up-regulated
SNED1		green	notAHub	notAHub	483.026	2.12302	0.262647	#VALUE!	6.31e-16	1.05e-13	significant	up-regulated
SNHG18		blue1	notAHub	notAHub	133.76	0.788908	0.223681	#VALUE!	0.00042	0.002739	significant	up-regulated
SNHG25		darkolivegreen2	notAHub	notAHub	30.3528	2.23559	0.377612	#VALUE!	3.21e-09	1.21e-07	significant	up-regulated
SNHG26		skyblue2	notAHub	notAHub	4.82217	4.41925	1.42851	#VALUE!	0.001977	0.009618	significant	up-regulated
SNHG8		slateblue1	notAHub	notAHub	1254.14	0.490978	0.18427	#VALUE!	0.007711	0.028247	significant	up-regulated
SNHG9		darkmagenta	notAHub	notAHub	198.224	0.695185	0.190965	#VALUE!	0.000272	0.001921	significant	up-regulated
SNORA104		indianred2	notAHub	notAHub	498.015	0.611084	0.232412	#VALUE!	0.008556	0.030681	significant	up-regulated
SNORA21		lightblue1	notAHub	notAHub	7.47781	4.0367	1.32452	#VALUE!	0.002306	0.010888	significant	up-regulated
SNORA4		darkolivegreen2	notAHub	notAHub	5.32002	2.18403	0.84966	#VALUE!	0.010156	0.034978	significant	up-regulated
SNORA40		darkslateblue	notAHub	notAHub	4.50273	3.41052	1.16859	#VALUE!	0.003517	0.015281	significant	up-regulated
SNORA70F		magenta2	magenta2 hub	hub	27.5605	2.91526	0.546021	#VALUE!	9.34e-08	2.26e-06	significant	up-regulated
SNORA72		palevioletred3	notAHub	notAHub	5.69153	3.17721	1.04702	#VALUE!	0.002409	0.011286	significant	up-regulated
SNORA78		mediumorchid3	notAHub	notAHub	3.64546	3.15171	1.27965	#VALUE!	0.01378	0.044516	significant	up-regulated
SNORA80E		paleturquoise	notAHub	notAHub	2.70675	4.21227	1.48562	#VALUE!	0.004577	0.018863	significant	up-regulated
SNORD10		coral	notAHub	notAHub	4.66078	4.45283	1.32858	#VALUE!	0.000804	0.004617	significant	up-regulated
SNORD13E		magenta2	notAHub	notAHub	7.43645	1.95333	0.624292	#VALUE!	0.001755	0.008755	significant	up-regulated
SNORD143		green	notAHub	notAHub	3.40675	3.84001	1.34497	#VALUE!	0.004302	0.01796	significant	up-regulated
SNORD14B		green1	notAHub	notAHub	2.40854	4.05002	1.30883	#VALUE!	0.001972	0.009601	significant	up-regulated
SNORD18C		darkolivegreen2	notAHub	notAHub	11.1403	3.13991	0.800546	#VALUE!	8.77e-05	0.000751	significant	up-regulated
SNORD45B		plum4	notAHub	notAHub	6.04624	3.19937	1.20047	#VALUE!	0.007696	0.028217	significant	up-regulated
SNORD63		lightblue1	notAHub	notAHub	7.82727	1.82539	0.648853	#VALUE!	0.004904	0.019895	significant	up-regulated
SNRPD3		lightgoldenrodyellow	notAHub	notAHub	2152.09	0.38052	0.113815	#VALUE!	0.000828	0.004733	significant	up-regulated
SNTG1		yellow3	yellow3 hub	hub	545.804	2.0964	0.167294	#VALUE!	5.04e-36	2.81e-32	significant	up-regulated
SNW1		mediumpurple	notAHub	notAHub	668.999	0.287173	0.090513	#VALUE!	0.00151	0.00778	significant	up-regulated
SNX18		lightsteelblue1	notAHub	notAHub	403.618	0.81661	0.219989	#VALUE!	0.000206	0.001522	significant	up-regulated
SNX29		black	notAHub	notAHub	108.824	0.747935	0.223038	#VALUE!	0.000798	0.004602	significant	up-regulated
SNX5		tomato4	notAHub	notAHub	941.074	0.439531	0.134522	#VALUE!	0.001086	0.005946	significant	up-regulated
SOCS2-AS1		lightcoral	notAHub	notAHub	18.054	2.53962	0.831767	#VALUE!	0.002264	0.010732	significant	up-regulated
SON		black	notAHub	notAHub	3575.67	0.388589	0.10706	#VALUE!	0.000284	0.001988	significant	up-regulated
SORCS1		saddlebrown	notAHub	notAHub	9.40669	6.1035	1.44382	#VALUE!	2.36e-05	0.000254	significant	up-regulated
SOS2		lightpink1	notAHub	notAHub	333.058	0.509424	0.190137	#VALUE!	0.007379	0.027243	significant	up-regulated
SOSTDC1		cyan	notAHub	notAHub	59.2918	4.93497	1.30064	#VALUE!	0.000148	0.001158	significant	up-regulated
SOWAHC		lightsteelblue1	notAHub	notAHub	245.986	0.76403	0.233889	#VALUE!	0.001088	0.005958	significant	up-regulated
SOX2		darkolivegreen2	notAHub	notAHub	31.8307	2.66592	0.530228	#VALUE!	4.96e-07	9.53e-06	significant	up-regulated
SOX2-OT		sienna4	notAHub	notAHub	29.4063	1.99628	0.638789	#VALUE!	0.001777	0.008836	significant	up-regulated
SOX7		lightblue1	notAHub	notAHub	4.76892	4.92472	1.57438	#VALUE!	0.00176	0.008775	significant	up-regulated
SP1		lightsteelblue1	notAHub	notAHub	162.684	0.785349	0.244681	#VALUE!	0.001329	0.007006	significant	up-regulated
SP100		darkslateblue	notAHub	notAHub	357.241	0.7504	0.165314	#VALUE!	5.65e-06	7.75e-05	significant	up-regulated
SP2-AS1		paleturquoise3	notAHub	notAHub	58.6547	1.08229	0.431868	#VALUE!	0.012208	0.040471	significant	up-regulated
SP3		navajowhite4	notAHub	notAHub	1204.38	0.652344	0.152018	#VALUE!	1.78e-05	0.000201	significant	up-regulated
SPACA9		paleturquoise	notAHub	notAHub	146.423	0.438561	0.143252	#VALUE!	0.002203	0.010491	significant	up-regulated
SPAG16		antiquewhite3	notAHub	notAHub	485.444	0.31462	0.114704	#VALUE!	0.00609	0.023524	significant	up-regulated
SPAG17		paleturquoise	notAHub	notAHub	16.5737	1.25827	0.455179	#VALUE!	0.005704	0.022376	significant	up-regulated
SPAG5-AS1		paleturquoise	notAHub	notAHub	6.35078	5.55085	1.42981	#VALUE!	0.000104	0.000862	significant	up-regulated
SPAG9		royalblue	notAHub	notAHub	1420.54	0.390107	0.161251	#VALUE!	0.015553	0.048892	significant	up-regulated
SPATA20		mediumorchid2	notAHub	notAHub	90.3614	1.1464	0.279439	#VALUE!	4.09e-05	0.0004	significant	up-regulated
SPATA32		salmon2	notAHub	notAHub	8.18262	2.2268	0.864619	#VALUE!	0.01001	0.034634	significant	up-regulated
SPATA6L		orangered	notAHub	notAHub	39.6044	1.09674	0.357111	#VALUE!	0.002132	0.010215	significant	up-regulated
SPATS1		indianred3	notAHub	notAHub	12.2656	3.56366	1.1774	#VALUE!	0.002472	0.011512	significant	up-regulated
SPCS3		wheat3	notAHub	notAHub	1183.1	0.376067	0.152	#VALUE!	0.013356	0.043398	significant	up-regulated
SPDYE18		palevioletred3	notAHub	notAHub	3.16495	4.51058	1.22318	#VALUE!	0.000226	0.001651	significant	up-regulated
SPON1		orange	notAHub	notAHub	891.597	3.06709	0.67453	#VALUE!	5.44e-06	7.52e-05	significant	up-regulated
SPON2		lightsteelblue	notAHub	notAHub	211.046	1.45011	0.295448	#VALUE!	9.19e-07	1.62e-05	significant	up-regulated
SPR		green	notAHub	notAHub	124.778	2.67066	0.362104	#VALUE!	1.64e-13	1.61e-11	significant	up-regulated
SPRY1		chocolate2	notAHub	notAHub	315.724	0.617366	0.231859	#VALUE!	0.007752	0.028372	significant	up-regulated
SPTSSA		green	notAHub	notAHub	1233.11	1.53631	0.253687	#VALUE!	1.4e-09	5.85e-08	significant	up-regulated
SREBF1		coral1	notAHub	notAHub	55.7609	1.30556	0.363316	#VALUE!	0.000326	0.002215	significant	up-regulated
SREBF2-AS1		green	notAHub	notAHub	62.9924	0.824746	0.23013	#VALUE!	0.000339	0.002285	significant	up-regulated
SRP14-AS1		lightblue1	notAHub	notAHub	279.653	0.75281	0.213514	#VALUE!	0.000422	0.002748	significant	up-regulated
SRSF10		deepskyblue	notAHub	notAHub	2216.21	0.338168	0.111766	#VALUE!	0.002481	0.01154	significant	up-regulated
SRSF4		lightblue3	notAHub	notAHub	245.314	0.343645	0.127272	#VALUE!	0.006932	0.025989	significant	up-regulated
SRSF5		darkolivegreen4	notAHub	notAHub	1219.06	0.37468	0.118367	#VALUE!	0.001549	0.007928	significant	up-regulated
SSBP3-AS1		aliceblue	notAHub	notAHub	25.7065	2.81009	0.506378	#VALUE!	2.87e-08	7.96e-07	significant	up-regulated
SSR4		mediumpurple2	notAHub	notAHub	8985.13	0.432319	0.159444	#VALUE!	0.0067	0.025318	significant	up-regulated
SST		lightblue1	notAHub	notAHub	75540.1	4.65368	0.549628	#VALUE!	2.52e-17	5.77e-15	significant	up-regulated
SSTR1		saddlebrown	notAHub	notAHub	572.255	1.40537	0.405337	#VALUE!	0.000526	0.003292	significant	up-regulated
SSX2IP		saddlebrown	notAHub	notAHub	1013.94	1.06811	0.217294	#VALUE!	8.85e-07	1.57e-05	significant	up-regulated
ST18		mediumorchid2	notAHub	notAHub	1695.67	1.68589	0.410712	#VALUE!	4.05e-05	0.000397	significant	up-regulated
ST6GALNAC2		indianred2	notAHub	notAHub	35.6218	5.2906	1.06645	#VALUE!	7.02e-07	1.29e-05	significant	up-regulated
ST7-AS1		darkolivegreen2	notAHub	notAHub	29.3609	1.14589	0.365715	#VALUE!	0.001729	0.008642	significant	up-regulated
STAG3L2		sienna4	notAHub	notAHub	155.658	0.504272	0.156271	#VALUE!	0.001251	0.006684	significant	up-regulated
STAM-AS1		paleturquoise	notAHub	notAHub	25.1468	3.02616	0.741169	#VALUE!	4.45e-05	0.000428	significant	up-regulated
STAT5A		lightsteelblue	notAHub	notAHub	10.7294	2.11338	0.83325	#VALUE!	0.011203	0.037905	significant	up-regulated
STEAP1		orange	notAHub	notAHub	752.153	2.28405	0.387352	#VALUE!	3.71e-09	1.37e-07	significant	up-regulated
STEAP2		magenta2	notAHub	notAHub	413.299	2.50361	0.29289	#VALUE!	1.25e-17	3.04e-15	significant	up-regulated
STEAP3		brown3	notAHub	notAHub	48.1022	1.36146	0.416398	#VALUE!	0.001077	0.005909	significant	up-regulated
STH		yellow	notAHub	notAHub	8.67121	6.03115	1.45204	#VALUE!	3.27e-05	0.000331	significant	up-regulated
STIM2-AS1		blue1	notAHub	notAHub	36.1474	2.00213	0.458441	#VALUE!	1.26e-05	0.000152	significant	up-regulated
STING1		cornsilk	notAHub	notAHub	21.0313	1.30564	0.491596	#VALUE!	0.007909	0.028827	significant	up-regulated
STK24		saddlebrown	notAHub	notAHub	328.825	0.547868	0.174277	#VALUE!	0.001669	0.008401	significant	up-regulated
STK32A		yellow3	notAHub	notAHub	71.3781	1.80631	0.330641	#VALUE!	4.68e-08	1.23e-06	significant	up-regulated
STON2		pink2	notAHub	notAHub	610.23	0.993286	0.352088	#VALUE!	0.004785	0.019532	significant	up-regulated
STT3B		lightcyan	notAHub	notAHub	1721.52	0.792679	0.152265	#VALUE!	1.93e-07	4.27e-06	significant	up-regulated
STUM		deepskyblue	notAHub	notAHub	12.5931	2.24332	0.853287	#VALUE!	0.008563	0.030693	significant	up-regulated
STX16		orange	notAHub	notAHub	351.865	0.841123	0.169017	#VALUE!	6.47e-07	1.2e-05	significant	up-regulated
STX17-AS1		lightpink1	notAHub	notAHub	19.609	1.69327	0.484855	#VALUE!	0.000479	0.003046	significant	up-regulated
STX18-AS1		darkslateblue	notAHub	notAHub	21.4464	1.34232	0.401785	#VALUE!	0.000835	0.00477	significant	up-regulated
STX6		blue1	notAHub	notAHub	329.714	0.564191	0.126688	#VALUE!	8.45e-06	0.000108	significant	up-regulated
STXBP3		coral	notAHub	notAHub	1489.76	0.462907	0.103631	#VALUE!	7.94e-06	0.000103	significant	up-regulated
STXBP5		mediumorchid2	notAHub	notAHub	898.359	0.571335	0.210194	#VALUE!	0.006565	0.024965	significant	up-regulated
SUCLG2-AS1		yellowgreen	notAHub	notAHub	39.0094	2.14624	0.390056	#VALUE!	3.75e-08	1.01e-06	significant	up-regulated
SUGP2		coral1	notAHub	notAHub	179.962	0.416073	0.142876	#VALUE!	0.00359	0.015524	significant	up-regulated
SUGT1P3		lightskyblue3	notAHub	notAHub	18.5841	1.81585	0.620003	#VALUE!	0.003403	0.014885	significant	up-regulated
SULF1		lightsteelblue1	notAHub	notAHub	123.449	1.72127	0.451402	#VALUE!	0.000137	0.001091	significant	up-regulated
SULF2		orange	notAHub	notAHub	584.584	2.02545	0.382977	#VALUE!	1.23e-07	2.9e-06	significant	up-regulated
SUN1		magenta2	notAHub	notAHub	901.104	0.575183	0.115313	#VALUE!	6.1e-07	1.14e-05	significant	up-regulated
SUSD6		magenta2	notAHub	notAHub	282.092	1.12906	0.214983	#VALUE!	1.51e-07	3.44e-06	significant	up-regulated
SWSAP1		mediumpurple2	notAHub	notAHub	25.893	1.75845	0.49348	#VALUE!	0.000366	0.002444	significant	up-regulated
SWT1		purple2	notAHub	notAHub	114.318	1.075	0.380937	#VALUE!	0.004772	0.019508	significant	up-regulated
SYBU		saddlebrown	notAHub	notAHub	847.088	2.00705	0.316002	#VALUE!	2.13e-10	1.07e-08	significant	up-regulated
SYNDIG1		saddlebrown	notAHub	notAHub	67.9587	1.63734	0.454749	#VALUE!	0.000318	0.00217	significant	up-regulated
SYNGR1		indianred2	notAHub	notAHub	463.019	1.58544	0.378696	#VALUE!	2.83e-05	0.000295	significant	up-regulated
SYNPR		paleturquoise3	notAHub	notAHub	96.3544	2.59421	0.573915	#VALUE!	6.18e-06	8.38e-05	significant	up-regulated
SYT15		mediumpurple2	notAHub	notAHub	20.54	1.02746	0.417808	#VALUE!	0.013926	0.044894	significant	up-regulated
SYT4		yellow3	notAHub	notAHub	22051	1.56735	0.229117	#VALUE!	7.87e-12	5.77e-10	significant	up-regulated
SYT6		mediumpurple	notAHub	notAHub	352.134	2.1417	0.440021	#VALUE!	1.13e-06	1.95e-05	significant	up-regulated
SZRD1		pink3	notAHub	notAHub	69.2138	0.699306	0.271767	#VALUE!	0.010077	0.034814	significant	up-regulated
TAF7L		slateblue2	notAHub	notAHub	17.031	2.48744	0.818541	#VALUE!	0.002375	0.011155	significant	up-regulated
TALAM1		black	notAHub	notAHub	452126	1.09326	0.223116	#VALUE!	9.59e-07	1.69e-05	significant	up-regulated
TANK		aliceblue	notAHub	notAHub	3190.22	0.431622	0.134106	#VALUE!	0.001289	0.00683	significant	up-regulated
TAP1		coral1	notAHub	notAHub	1810.29	1.72694	0.295111	#VALUE!	4.86e-09	1.74e-07	significant	up-regulated
TAPBPL		cyan	notAHub	notAHub	91.6516	1.91455	0.461198	#VALUE!	3.31e-05	0.000334	significant	up-regulated
TAPT1		coral1	notAHub	notAHub	201.822	0.802321	0.205172	#VALUE!	9.21e-05	0.000781	significant	up-regulated
TAS2R30		saddlebrown	notAHub	notAHub	29.5452	3.24214	0.975849	#VALUE!	0.000893	0.005034	significant	up-regulated
TATDN3		pink2	notAHub	notAHub	493.933	0.613204	0.150819	#VALUE!	4.79e-05	0.000455	significant	up-regulated
TAX1BP1		cyan	notAHub	notAHub	3339.53	0.249976	0.096187	#VALUE!	0.009354	0.032962	significant	up-regulated
TBC1D22A-AS1		darkgoldenrod4	notAHub	notAHub	3.71971	4.35506	1.5315	#VALUE!	0.00446	0.018474	significant	up-regulated
TBC1D24		magenta2	notAHub	notAHub	300.097	0.845297	0.241245	#VALUE!	0.000459	0.002938	significant	up-regulated
TBC1D31		green	notAHub	notAHub	187.361	1.36753	0.26155	#VALUE!	1.71e-07	3.84e-06	significant	up-regulated
TBC1D4		darkslateblue	notAHub	notAHub	58.1958	0.891257	0.366292	#VALUE!	0.014967	0.047514	significant	up-regulated
TBC1D5		darkolivegreen2	notAHub	notAHub	219.334	0.977859	0.190398	#VALUE!	2.81e-07	5.9e-06	significant	up-regulated
TBC1D8B		orange	notAHub	notAHub	126.836	0.873098	0.274595	#VALUE!	0.001475	0.007639	significant	up-regulated
TBK1		deepskyblue	notAHub	notAHub	1333.18	0.419203	0.131624	#VALUE!	0.001448	0.007526	significant	up-regulated
TBKBP1		saddlebrown	notAHub	notAHub	2.7589	4.40408	1.36281	#VALUE!	0.001231	0.006593	significant	up-regulated
TBRG1		yellowgreen	notAHub	notAHub	550.503	0.590249	0.112304	#VALUE!	1.47e-07	3.39e-06	significant	up-regulated
TBX15		black	notAHub	notAHub	77.8026	1.39453	0.548305	#VALUE!	0.01098	0.037321	significant	up-regulated
TBX18		yellowgreen	notAHub	notAHub	829.245	2.10345	0.403429	#VALUE!	1.85e-07	4.11e-06	significant	up-regulated
TCAF2		aliceblue	notAHub	notAHub	81.4306	2.54071	0.41552	#VALUE!	9.68e-10	4.25e-08	significant	up-regulated
TCAF2P1		yellow	notAHub	notAHub	35.8317	4.30636	0.972128	#VALUE!	9.43e-06	0.000119	significant	up-regulated
TCEAL1		steelblue	notAHub	notAHub	509.333	0.428192	0.130474	#VALUE!	0.001031	0.005699	significant	up-regulated
TCERG1L-AS1		saddlebrown	notAHub	notAHub	2.85446	3.60333	1.30029	#VALUE!	0.005585	0.021987	significant	up-regulated
TCF12		black	notAHub	notAHub	1577.55	0.436569	0.173327	#VALUE!	0.011777	0.03933	significant	up-regulated
TCF20		darkolivegreen2	notAHub	notAHub	112.963	1.37028	0.249389	#VALUE!	3.92e-08	1.05e-06	significant	up-regulated
TDRD6		darkslateblue	notAHub	notAHub	12.3985	2.879	0.937575	#VALUE!	0.002136	0.010219	significant	up-regulated
TDRKH		darkolivegreen4	notAHub	notAHub	146.759	1.06405	0.321987	#VALUE!	0.000951	0.005335	significant	up-regulated
TDRKH-AS1		green1	notAHub	notAHub	51.942	1.08693	0.389643	#VALUE!	0.005278	0.021055	significant	up-regulated
TDRP		slateblue1	notAHub	notAHub	99.7291	0.813177	0.319075	#VALUE!	0.010817	0.036854	significant	up-regulated
TECTA		darkolivegreen2	notAHub	notAHub	13.8821	2.21	0.793568	#VALUE!	0.005355	0.021288	significant	up-regulated
TEF		lightsteelblue	notAHub	notAHub	18.168	1.77579	0.538558	#VALUE!	0.000976	0.005436	significant	up-regulated
TEK		salmon4	notAHub	notAHub	19.4983	2.4811	0.685295	#VALUE!	0.000294	0.002044	significant	up-regulated
TEN1-CDK3		salmon4	notAHub	notAHub	48.956	0.739414	0.26923	#VALUE!	0.006025	0.023328	significant	up-regulated
TENT5A		coral1	notAHub	notAHub	1022.01	0.685945	0.215415	#VALUE!	0.001451	0.007538	significant	up-regulated
TESC		cyan	notAHub	notAHub	98.6149	1.7347	0.633083	#VALUE!	0.006143	0.023667	significant	up-regulated
TESK2		palevioletred1	notAHub	notAHub	13.1026	2.06813	0.761326	#VALUE!	0.006598	0.025035	significant	up-regulated
TEX14		lightcoral	notAHub	notAHub	12.0337	2.97629	0.866343	#VALUE!	0.000592	0.003614	significant	up-regulated
TFEB		saddlebrown	notAHub	notAHub	6.97246	2.61936	0.854393	#VALUE!	0.002171	0.010362	significant	up-regulated
TG		sienna4	notAHub	notAHub	5.4379	4.71528	1.60887	#VALUE!	0.003381	0.014809	significant	up-regulated
TGFA		deepskyblue	notAHub	notAHub	41.7312	3.60164	0.731893	#VALUE!	8.61e-07	1.53e-05	significant	up-regulated
TGFB3		navajowhite	notAHub	notAHub	154.456	1.4015	0.409917	#VALUE!	0.000629	0.00378	significant	up-regulated
TGFBR2		green	notAHub	notAHub	1061.02	1.69176	0.298015	#VALUE!	1.37e-08	4.28e-07	significant	up-regulated
TGFBR3		orange	notAHub	notAHub	457.789	1.89583	0.282199	#VALUE!	1.84e-11	1.26e-09	significant	up-regulated
TGS1		deepskyblue	notAHub	notAHub	215.686	0.632296	0.144128	#VALUE!	1.15e-05	0.000141	significant	up-regulated
THAP1		deepskyblue	notAHub	notAHub	369.849	0.41923	0.136183	#VALUE!	0.002081	0.010023	significant	up-regulated
THAP6		deepskyblue	notAHub	notAHub	592.074	0.578307	0.193039	#VALUE!	0.002737	0.012523	significant	up-regulated
THAP7		darkolivegreen4	darkolivegreen4 hub	hub	48.7838	1.222	0.346591	#VALUE!	0.000422	0.002748	significant	up-regulated
THEM5		paleturquoise3	notAHub	notAHub	7.63112	5.84096	1.52813	#VALUE!	0.000132	0.001059	significant	up-regulated
THEMIS2		darkolivegreen4	notAHub	notAHub	192.501	1.11029	0.3751	#VALUE!	0.003076	0.013704	significant	up-regulated
THNSL2		skyblue2	notAHub	notAHub	15.0137	2.24894	0.803556	#VALUE!	0.00513	0.020612	significant	up-regulated
THOC7		darksalmon	notAHub	notAHub	2786.37	0.314512	0.126386	#VALUE!	0.012828	0.042143	significant	up-regulated
THORLNC		palevioletred3	notAHub	notAHub	82.1536	3.34518	1.16339	#VALUE!	0.004035	0.017032	significant	up-regulated
THRB		blue4	notAHub	notAHub	33.2968	2.39868	0.57046	#VALUE!	2.61e-05	0.000276	significant	up-regulated
TICRR		mediumpurple2	notAHub	notAHub	11.6925	2.24556	0.837711	#VALUE!	0.007349	0.027158	significant	up-regulated
TIMM29		blue4	blue4 hub	hub	20.3291	1.13609	0.447309	#VALUE!	0.011091	0.037602	significant	up-regulated
TIMP1		green	notAHub	notAHub	12653	0.993026	0.326113	#VALUE!	0.002326	0.010962	significant	up-regulated
TK2		lightblue1	notAHub	notAHub	58.2566	1.11052	0.305185	#VALUE!	0.000274	0.00193	significant	up-regulated
TLE6		green	notAHub	notAHub	76.6739	2.30768	0.43755	#VALUE!	1.33e-07	3.12e-06	significant	up-regulated
TLR1		mediumpurple	notAHub	notAHub	30.7286	6.4142	1.24412	#VALUE!	2.53e-07	5.4e-06	significant	up-regulated
TLR4		lightgoldenrodyellow	notAHub	notAHub	23.7289	4.69666	1.11761	#VALUE!	2.64e-05	0.000278	significant	up-regulated
TLR6		darkslateblue	notAHub	notAHub	4.62658	4.27748	1.476	#VALUE!	0.003755	0.016082	significant	up-regulated
TM4SF19		pink2	notAHub	notAHub	6.17298	4.78901	1.26929	#VALUE!	0.000161	0.001245	significant	up-regulated
TM4SF19-AS1		lightskyblue3	notAHub	notAHub	6.89351	3.60649	1.08858	#VALUE!	0.000923	0.005187	significant	up-regulated
TMBIM4		yellowgreen	notAHub	notAHub	3159.68	0.670003	0.143384	#VALUE!	2.97e-06	4.48e-05	significant	up-regulated
TMBIM6		palevioletred1	notAHub	notAHub	10151.3	0.612415	0.210533	#VALUE!	0.003627	0.015662	significant	up-regulated
TMC7		honeydew	notAHub	notAHub	12.989	2.05015	0.711687	#VALUE!	0.003968	0.016825	significant	up-regulated
TMCO1		yellowgreen	notAHub	notAHub	4657.55	0.558403	0.108272	#VALUE!	2.5e-07	5.37e-06	significant	up-regulated
TMEM100		darkolivegreen4	notAHub	notAHub	254.428	1.41698	0.445601	#VALUE!	0.001473	0.007634	significant	up-regulated
TMEM106B		coral1	notAHub	notAHub	1593.52	0.33732	0.082564	#VALUE!	4.4e-05	0.000424	significant	up-regulated
TMEM108-AS1		thistle3	notAHub	notAHub	43.5379	0.934472	0.383124	#VALUE!	0.014724	0.04687	significant	up-regulated
TMEM117		green	notAHub	notAHub	78.3795	1.42616	0.46444	#VALUE!	0.002136	0.010219	significant	up-regulated
TMEM144		orange	notAHub	notAHub	57.0371	2.10655	0.550004	#VALUE!	0.000128	0.001033	significant	up-regulated
TMEM14B		orange	notAHub	notAHub	3568.18	0.556209	0.096216	#VALUE!	7.43e-09	2.49e-07	significant	up-regulated
TMEM14C		mediumpurple	notAHub	notAHub	2895.6	0.222686	0.067622	#VALUE!	0.000991	0.005502	significant	up-regulated
TMEM154		saddlebrown	notAHub	notAHub	116.9	2.57383	0.643962	#VALUE!	6.42e-05	0.000586	significant	up-regulated
TMEM158		firebrick4	notAHub	notAHub	108.014	1.25248	0.346719	#VALUE!	0.000303	0.002097	significant	up-regulated
TMEM161B		yellowgreen	notAHub	notAHub	444.414	0.489022	0.145318	#VALUE!	0.000765	0.004449	significant	up-regulated
TMEM168		darkolivegreen2	notAHub	notAHub	355.405	1.06146	0.181759	#VALUE!	5.22e-09	1.85e-07	significant	up-regulated
TMEM175		salmon4	notAHub	notAHub	63.2162	1.93734	0.50679	#VALUE!	0.000132	0.001059	significant	up-regulated
TMEM204		blue1	notAHub	notAHub	13.1843	5.88091	1.33971	#VALUE!	1.14e-05	0.00014	significant	up-regulated
TMEM209		lightblue1	notAHub	notAHub	398.294	0.909871	0.190901	#VALUE!	1.88e-06	3e-05	significant	up-regulated
TMEM214		cornsilk	notAHub	notAHub	62.127	0.906819	0.370686	#VALUE!	0.014432	0.046132	significant	up-regulated
TMEM225B		plum1	notAHub	notAHub	65.6334	1.04316	0.283205	#VALUE!	0.00023	0.001672	significant	up-regulated
TMEM230		darkolivegreen4	notAHub	notAHub	3753.37	0.35851	0.104117	#VALUE!	0.000575	0.003531	significant	up-regulated
TMEM238		saddlebrown	notAHub	notAHub	5.92051	1.73531	0.696882	#VALUE!	0.01277	0.041985	significant	up-regulated
TMEM241		coral	notAHub	notAHub	69.5281	1.35287	0.211616	#VALUE!	1.63e-10	8.52e-09	significant	up-regulated
TMEM242		mediumorchid2	notAHub	notAHub	2046.52	0.460659	0.117788	#VALUE!	9.19e-05	0.00078	significant	up-regulated
TMEM244		lightcoral	notAHub	notAHub	16.4094	3.21479	1.07527	#VALUE!	0.002792	0.012739	significant	up-regulated
TMEM253		coral1	notAHub	notAHub	6.88133	4.91081	1.34127	#VALUE!	0.000251	0.001793	significant	up-regulated
TMEM255B		coral1	notAHub	notAHub	37.7374	1.84384	0.506074	#VALUE!	0.000269	0.001904	significant	up-regulated
TMEM258		black	notAHub	notAHub	4850.35	0.275043	0.11343	#VALUE!	0.015318	0.048381	significant	up-regulated
TMEM267		lightcoral	notAHub	notAHub	1321.5	0.311577	0.115951	#VALUE!	0.007207	0.026743	significant	up-regulated
TMEM37		tomato4	notAHub	notAHub	6.59969	2.81582	1.12196	#VALUE!	0.012082	0.040133	significant	up-regulated
TMEM45A		firebrick4	notAHub	notAHub	617.594	0.747874	0.309486	#VALUE!	0.01567	0.04917	significant	up-regulated
TMEM59		darkolivegreen4	notAHub	notAHub	17136	1.34469	0.200406	#VALUE!	1.95e-11	1.32e-09	significant	up-regulated
TMEM68		lavenderblush	notAHub	notAHub	784.251	0.427824	0.140487	#VALUE!	0.002325	0.010956	significant	up-regulated
TMEM69		deepskyblue	notAHub	notAHub	1229.49	0.495875	0.138938	#VALUE!	0.000358	0.002397	significant	up-regulated
TMEM79		yellowgreen	notAHub	notAHub	64.5325	1.39602	0.249894	#VALUE!	2.32e-08	6.73e-07	significant	up-regulated
TMEM87A		orange	notAHub	notAHub	614.787	0.342353	0.091227	#VALUE!	0.000175	0.001333	significant	up-regulated
TMEM94		coral	notAHub	notAHub	30.8412	1.43534	0.325915	#VALUE!	1.06e-05	0.000132	significant	up-regulated
TMLHE		lightblue1	notAHub	notAHub	312.262	0.809258	0.153155	#VALUE!	1.26e-07	2.97e-06	significant	up-regulated
TNFAIP2		green	notAHub	notAHub	68.0495	3.30849	0.543176	#VALUE!	1.12e-09	4.8e-08	significant	up-regulated
TNFAIP6		skyblue2	notAHub	notAHub	1336.18	1.19208	0.360875	#VALUE!	0.000956	0.005355	significant	up-regulated
TNFAIP8L3		saddlebrown	notAHub	notAHub	47.0828	2.05312	0.459111	#VALUE!	7.75e-06	0.000101	significant	up-regulated
TNFRSF10A		saddlebrown	notAHub	notAHub	15.5707	1.969	0.594726	#VALUE!	0.00093	0.005227	significant	up-regulated
TNFRSF10C		green1	notAHub	notAHub	193.462	3.65549	0.416197	#VALUE!	1.59e-18	4.67e-16	significant	up-regulated
TNFRSF14		darkslateblue	notAHub	notAHub	33.3187	3.30129	0.873086	#VALUE!	0.000156	0.00121	significant	up-regulated
TNFRSF18		lightsteelblue	notAHub	notAHub	16.7381	6.99537	1.44017	#VALUE!	1.19e-06	2.03e-05	significant	up-regulated
TNFRSF6B		darkolivegreen2	notAHub	notAHub	7.55263	3.29445	1.01062	#VALUE!	0.001115	0.006076	significant	up-regulated
TNFSF10		green	notAHub	notAHub	59.5207	3.55095	0.783201	#VALUE!	5.79e-06	7.93e-05	significant	up-regulated
TNFSF13		cyan	notAHub	notAHub	16.3117	2.09557	0.668704	#VALUE!	0.001726	0.008635	significant	up-regulated
TNFSF13B		cyan	notAHub	notAHub	32.5821	1.72515	0.579095	#VALUE!	0.002891	0.013058	significant	up-regulated
TNK2		antiquewhite3	notAHub	notAHub	20.0715	1.12658	0.442635	#VALUE!	0.010922	0.037161	significant	up-regulated
TNNC1		salmon2	notAHub	notAHub	7.99284	3.48039	1.01422	#VALUE!	0.0006	0.003656	significant	up-regulated
TNNC2		blue1	notAHub	notAHub	17.6608	2.71657	0.863453	#VALUE!	0.001654	0.008355	significant	up-regulated
TNRC6A		black	notAHub	notAHub	564.077	0.451195	0.161816	#VALUE!	0.005298	0.0211	significant	up-regulated
TNRC6B		navajowhite	notAHub	notAHub	538.965	0.423013	0.139885	#VALUE!	0.002495	0.011585	significant	up-regulated
TNS2		magenta2	notAHub	notAHub	22.9989	2.74428	0.535964	#VALUE!	3.05e-07	6.35e-06	significant	up-regulated
TNXA		green1	notAHub	notAHub	28.0192	4.17401	1.4547	#VALUE!	0.004114	0.017311	significant	up-regulated
TOP1MT		firebrick4	firebrick4 hub	hub	23.5111	5.4356	1.24207	#VALUE!	1.21e-05	0.000147	significant	up-regulated
TOP2A		firebrick4	notAHub	notAHub	28.971	3.88725	1.05084	#VALUE!	0.000216	0.001588	significant	up-regulated
TOX		saddlebrown	notAHub	notAHub	36.507	2.50808	1.01192	#VALUE!	0.013192	0.043033	significant	up-regulated
TP73		indianred2	notAHub	notAHub	12.7586	2.88636	0.840304	#VALUE!	0.000593	0.003621	significant	up-regulated
TPBGL		antiquewhite3	notAHub	notAHub	11.7677	1.68645	0.668381	#VALUE!	0.01163	0.038955	significant	up-regulated
TPD52		darkolivegreen4	notAHub	notAHub	2826.16	1.80256	0.434428	#VALUE!	3.34e-05	0.000336	significant	up-regulated
TPH2		yellowgreen	notAHub	notAHub	102.048	2.40253	0.463956	#VALUE!	2.24e-07	4.87e-06	significant	up-regulated
TPK1		green	notAHub	notAHub	57.6708	1.71237	0.304704	#VALUE!	1.91e-08	5.76e-07	significant	up-regulated
TPM1-AS		steelblue	notAHub	notAHub	156.547	0.526043	0.213416	#VALUE!	0.013706	0.044333	significant	up-regulated
TPRA1		aliceblue	notAHub	notAHub	46.6859	1.01285	0.354535	#VALUE!	0.004279	0.017884	significant	up-regulated
TRABD2A		paleturquoise3	notAHub	notAHub	39.5418	3.2832	0.760055	#VALUE!	1.56e-05	0.000181	significant	up-regulated
TRAK2		deepskyblue	notAHub	notAHub	1069.97	0.570932	0.194874	#VALUE!	0.003392	0.014842	significant	up-regulated
TRAPPC3		palevioletred3	notAHub	notAHub	468.774	0.909072	0.15103	#VALUE!	1.75e-09	7.24e-08	significant	up-regulated
TRAPPC6A		brown3	notAHub	notAHub	240.741	0.532234	0.20176	#VALUE!	0.008341	0.030078	significant	up-regulated
TRERF1		magenta2	notAHub	notAHub	135.791	0.95698	0.231075	#VALUE!	3.45e-05	0.000346	significant	up-regulated
TREX1		darkolivegreen4	notAHub	notAHub	175.962	1.38316	0.397703	#VALUE!	0.000505	0.003182	significant	up-regulated
TRHDE		yellowgreen	notAHub	notAHub	644.154	2.51025	0.356712	#VALUE!	1.96e-12	1.59e-10	significant	up-regulated
TRHDE-AS1		yellowgreen	notAHub	notAHub	245.002	2.08421	0.391738	#VALUE!	1.04e-07	2.49e-06	significant	up-regulated
TRIAP1		yellowgreen	notAHub	notAHub	2547.57	0.740622	0.147251	#VALUE!	4.91e-07	9.46e-06	significant	up-regulated
TRIB2		mediumpurple	notAHub	notAHub	636.795	0.800486	0.226381	#VALUE!	0.000406	0.002658	significant	up-regulated
TRIM21		cyan	notAHub	notAHub	44.2402	1.17401	0.359389	#VALUE!	0.001088	0.005958	significant	up-regulated
TRIM22		navajowhite	notAHub	notAHub	768.61	1.20496	0.387056	#VALUE!	0.001851	0.009121	significant	up-regulated
TRIM25		skyblue2	notAHub	notAHub	50.9246	1.80956	0.410871	#VALUE!	1.06e-05	0.000132	significant	up-regulated
TRIM33		yellow3	notAHub	notAHub	692.824	0.522426	0.110187	#VALUE!	2.12e-06	3.34e-05	significant	up-regulated
TRIM39		darkolivegreen2	notAHub	notAHub	267.63	1.01678	0.227673	#VALUE!	7.97e-06	0.000103	significant	up-regulated
TRIM4		darkolivegreen2	notAHub	notAHub	179.485	0.962482	0.161688	#VALUE!	2.64e-09	1.01e-07	significant	up-regulated
TRIM45		lightcoral	notAHub	notAHub	35.3795	1.04944	0.390124	#VALUE!	0.007145	0.026592	significant	up-regulated
TRIM59-IFT80		sienna4	notAHub	notAHub	693.478	0.396317	0.141828	#VALUE!	0.0052	0.020794	significant	up-regulated
TRIM6		mediumpurple2	notAHub	notAHub	31.4579	2.70113	0.569943	#VALUE!	2.14e-06	3.37e-05	significant	up-regulated
TRIM69		blue1	blue1 hub	hub	86.8581	1.43285	0.320769	#VALUE!	7.93e-06	0.000103	significant	up-regulated
TRIM9		magenta2	notAHub	notAHub	793.442	1.11064	0.245057	#VALUE!	5.84e-06	7.98e-05	significant	up-regulated
TRMT10A		lightcoral	notAHub	notAHub	129.806	0.71745	0.251561	#VALUE!	0.004345	0.0181	significant	up-regulated
TRMT11		lavenderblush	notAHub	notAHub	1124.03	0.390072	0.141584	#VALUE!	0.005868	0.022868	significant	up-regulated
TRMT2B		aliceblue	notAHub	notAHub	20.2508	2.01627	0.758778	#VALUE!	0.007878	0.028749	significant	up-regulated
TRPM3		thistle1	notAHub	notAHub	59.2789	3.32884	0.779959	#VALUE!	1.97e-05	0.000219	significant	up-regulated
TRPM6		cyan	notAHub	notAHub	13.6948	5.99892	1.54308	#VALUE!	0.000101	0.000847	significant	up-regulated
TRPS1		yellow3	notAHub	notAHub	997.265	2.05793	0.234001	#VALUE!	1.44e-18	4.37e-16	significant	up-regulated
TSC2		magenta2	notAHub	notAHub	177.897	1.16916	0.208184	#VALUE!	1.95e-08	5.88e-07	significant	up-regulated
TSEN15		firebrick	notAHub	notAHub	1742.83	0.404806	0.118253	#VALUE!	0.000619	0.003738	significant	up-regulated
TSGA13		firebrick4	notAHub	notAHub	4.65272	2.16655	0.877029	#VALUE!	0.013499	0.043788	significant	up-regulated
TSHR		yellowgreen	notAHub	notAHub	241.076	2.11617	0.490932	#VALUE!	1.63e-05	0.000187	significant	up-regulated
TSHZ2		brown3	notAHub	notAHub	347.522	1.63679	0.336863	#VALUE!	1.18e-06	2.02e-05	significant	up-regulated
TSPAN31		pink3	notAHub	notAHub	1007.22	0.408577	0.159625	#VALUE!	0.010479	0.035896	significant	up-regulated
TSPAN9		cornsilk	notAHub	notAHub	56.5761	0.942175	0.254233	#VALUE!	0.000211	0.001554	significant	up-regulated
TSPO		paleturquoise3	notAHub	notAHub	731.083	0.405356	0.163764	#VALUE!	0.013314	0.043315	significant	up-regulated
TSSC2		lightgoldenrodyellow	notAHub	notAHub	16.0805	2.78843	0.938624	#VALUE!	0.002971	0.013343	significant	up-regulated
TTC12		lightgoldenrodyellow	notAHub	notAHub	32.1682	1.80751	0.734938	#VALUE!	0.013917	0.044872	significant	up-regulated
TTC14		black	notAHub	notAHub	905.365	0.501375	0.127736	#VALUE!	8.67e-05	0.000746	significant	up-regulated
TTC33		lightpink1	notAHub	notAHub	717.5	0.454967	0.124261	#VALUE!	0.000251	0.001793	significant	up-regulated
TTC36		salmon4	notAHub	notAHub	10.9429	1.27514	0.48087	#VALUE!	0.008008	0.029085	significant	up-regulated
TTLL13P		cornsilk	notAHub	notAHub	9.01655	6.05611	1.44407	#VALUE!	2.74e-05	0.000288	significant	up-regulated
TTYH2		lightcyan	notAHub	notAHub	43.3512	1.38016	0.356026	#VALUE!	0.000106	0.00088	significant	up-regulated
TUBD1		blue1	notAHub	notAHub	164.871	0.607087	0.180382	#VALUE!	0.000764	0.004446	significant	up-regulated
TUNAR		palevioletred3	notAHub	notAHub	45.9635	6.99944	1.26803	#VALUE!	3.39e-08	9.2e-07	significant	up-regulated
TUT1		aliceblue	notAHub	notAHub	15.706	1.88879	0.620865	#VALUE!	0.002349	0.011054	significant	up-regulated
TVP23B		darkolivegreen2	notAHub	notAHub	3744.85	0.390302	0.109817	#VALUE!	0.000379	0.002509	significant	up-regulated
TWIST2		lightsteelblue1	notAHub	notAHub	510.986	1.42455	0.386213	#VALUE!	0.000226	0.001645	significant	up-regulated
TXNDC15		lightsteelblue	notAHub	notAHub	427.881	0.569979	0.191124	#VALUE!	0.002861	0.012946	significant	up-regulated
TXNRD3		cornsilk	notAHub	notAHub	54.1346	1.14897	0.408174	#VALUE!	0.004879	0.019823	significant	up-regulated
TYMS		orange	notAHub	notAHub	332.166	1.44721	0.193061	#VALUE!	6.57e-14	6.91e-12	significant	up-regulated
TYMSOS		yellow3	notAHub	notAHub	149.566	1.60925	0.211388	#VALUE!	2.68e-14	3.18e-12	significant	up-regulated
TYW1B		darkolivegreen2	notAHub	notAHub	82.5571	1.89848	0.291603	#VALUE!	7.49e-11	4.35e-09	significant	up-regulated
U2SURP		deepskyblue	notAHub	notAHub	1438.69	0.314659	0.112493	#VALUE!	0.005156	0.020679	significant	up-regulated
UBA6-AS1		orange2	notAHub	notAHub	253.249	0.437557	0.156881	#VALUE!	0.005285	0.021073	significant	up-regulated
UBA7		green	notAHub	notAHub	9.63472	3.43628	1.04574	#VALUE!	0.001016	0.005626	significant	up-regulated
UBAP1L		cornsilk	notAHub	notAHub	6.73463	3.03058	1.07396	#VALUE!	0.004775	0.019511	significant	up-regulated
UBE2CP5		navajowhite	notAHub	notAHub	13.6733	2.20943	0.52007	#VALUE!	2.15e-05	0.000235	significant	up-regulated
UBE2D4		green	notAHub	notAHub	272.083	0.507092	0.141538	#VALUE!	0.00034	0.002293	significant	up-regulated
UBL5		firebrick	notAHub	notAHub	6470.97	0.210079	0.086296	#VALUE!	0.014916	0.047376	significant	up-regulated
UBQLN4		darkslateblue	notAHub	notAHub	31.0601	1.11746	0.405042	#VALUE!	0.0058	0.022644	significant	up-regulated
UBTD1		aliceblue	notAHub	notAHub	51.051	1.59412	0.444436	#VALUE!	0.000335	0.002261	significant	up-regulated
UBXN4		yellowgreen	notAHub	notAHub	2180.09	0.289693	0.093964	#VALUE!	0.002049	0.009927	significant	up-regulated
UCKL1		tan2	notAHub	notAHub	126.012	0.972814	0.308534	#VALUE!	0.001616	0.008209	significant	up-regulated
UGDH-AS1		lightcyan	notAHub	notAHub	27.393	1.24805	0.408631	#VALUE!	0.002256	0.010702	significant	up-regulated
UGT8		cornsilk	notAHub	notAHub	25.9494	6.81791	1.31743	#VALUE!	2.28e-07	4.94e-06	significant	up-regulated
ULK1		brown3	notAHub	notAHub	93.8147	0.677165	0.235102	#VALUE!	0.003973	0.016832	significant	up-regulated
UNC45A		blue4	notAHub	notAHub	54.962	0.961939	0.28698	#VALUE!	0.000802	0.004617	significant	up-regulated
UNC5D		thistle1	thistle1 hub	hub	15.5319	5.37695	1.48856	#VALUE!	0.000304	0.002097	significant	up-regulated
UNC93B1		paleturquoise3	notAHub	notAHub	7.95299	5.08951	1.36607	#VALUE!	0.000195	0.001454	significant	up-regulated
UNKL		salmon4	notAHub	notAHub	117.514	0.787578	0.215075	#VALUE!	0.00025	0.00179	significant	up-regulated
UPF3A		yellow3	notAHub	notAHub	564.801	0.553732	0.096285	#VALUE!	8.87e-09	2.91e-07	significant	up-regulated
UPF3B		orange	notAHub	notAHub	352.178	0.406521	0.114901	#VALUE!	0.000403	0.002643	significant	up-regulated
UPP1		paleturquoise3	notAHub	notAHub	216.887	0.675197	0.218759	#VALUE!	0.002025	0.00982	significant	up-regulated
UPRT		green	notAHub	notAHub	210.315	0.453667	0.170708	#VALUE!	0.007871	0.028736	significant	up-regulated
UQCR10		darkseagreen2	notAHub	notAHub	9803.07	0.223904	0.090931	#VALUE!	0.013803	0.044556	significant	up-regulated
UQCRB		darkseagreen2	notAHub	notAHub	7332.28	0.34592	0.133206	#VALUE!	0.009407	0.033083	significant	up-regulated
UQCRBP1		antiquewhite3	notAHub	notAHub	80.2969	0.713368	0.190368	#VALUE!	0.000179	0.001354	significant	up-regulated
URGCP		dodgerblue4	notAHub	notAHub	120.89	0.555407	0.221012	#VALUE!	0.011971	0.039864	significant	up-regulated
USP1		mistyrose3	notAHub	notAHub	375.587	0.45327	0.183351	#VALUE!	0.013431	0.043616	significant	up-regulated
USP12		yellow3	notAHub	notAHub	434.359	0.683612	0.120349	#VALUE!	1.34e-08	4.22e-07	significant	up-regulated
USP12-AS2		blue1	notAHub	notAHub	11.7868	3.00962	0.916445	#VALUE!	0.001023	0.005662	significant	up-regulated
USP28		darkorange2	notAHub	notAHub	137.804	0.655726	0.23459	#VALUE!	0.005187	0.020744	significant	up-regulated
UTP23		paleturquoise	notAHub	notAHub	356.631	0.536224	0.137482	#VALUE!	9.61e-05	0.000811	significant	up-regulated
UXT		yellowgreen	notAHub	notAHub	1735.01	0.5323	0.109375	#VALUE!	1.13e-06	1.95e-05	significant	up-regulated
UXT-AS1		yellowgreen	notAHub	notAHub	635.97	0.380485	0.113501	#VALUE!	0.000802	0.004616	significant	up-regulated
VAMP1		palevioletred3	notAHub	notAHub	224.798	1.47972	0.322437	#VALUE!	4.45e-06	6.31e-05	significant	up-regulated
VAMP4		magenta2	notAHub	notAHub	1061.15	0.724997	0.138079	#VALUE!	1.52e-07	3.46e-06	significant	up-regulated
VAMP5		paleturquoise3	notAHub	notAHub	1321.12	1.34035	0.22317	#VALUE!	1.9e-09	7.66e-08	significant	up-regulated
VAMP8		darkslateblue	notAHub	notAHub	13.0866	2.17061	0.755262	#VALUE!	0.004053	0.017099	significant	up-regulated
VASN		lightsteelblue	notAHub	notAHub	27.3253	3.69187	0.769087	#VALUE!	1.58e-06	2.58e-05	significant	up-regulated
VGLL3		orange	notAHub	notAHub	288.848	1.45707	0.386868	#VALUE!	0.000166	0.001273	significant	up-regulated
VIT		green	notAHub	notAHub	40.1183	5.82905	0.905635	#VALUE!	1.22e-10	6.58e-09	significant	up-regulated
VKORC1		darkseagreen1	notAHub	notAHub	1659.83	0.678855	0.242622	#VALUE!	0.005142	0.020637	significant	up-regulated
VMAC		tomato4	notAHub	notAHub	6.75649	4.20337	1.45686	#VALUE!	0.003911	0.016625	significant	up-regulated
VPS36		magenta2	notAHub	notAHub	633.543	0.785629	0.11838	#VALUE!	3.21e-11	2.08e-09	significant	up-regulated
VPS50		palevioletred3	notAHub	notAHub	548.34	0.686308	0.157925	#VALUE!	1.39e-05	0.000164	significant	up-regulated
VSIG10		mediumorchid2	notAHub	notAHub	32.4136	0.920304	0.366246	#VALUE!	0.011978	0.039865	significant	up-regulated
VSIR		salmon4	notAHub	notAHub	15.6209	4.04558	1.06972	#VALUE!	0.000156	0.001208	significant	up-regulated
VTRNA1-1		yellow3	notAHub	notAHub	6.62986	3.40502	0.964886	#VALUE!	0.000417	0.002723	significant	up-regulated
VTRNA1-2		paleturquoise	notAHub	notAHub	55.5719	6.69683	1.2544	#VALUE!	9.36e-08	2.27e-06	significant	up-regulated
VTRNA2-1		paleturquoise	notAHub	notAHub	2.2391	3.34805	1.35586	#VALUE!	0.013537	0.043892	significant	up-regulated
VWA5B2		blue1	notAHub	notAHub	6.19455	3.43023	1.31637	#VALUE!	0.009166	0.032464	significant	up-regulated
VWC2		yellow	notAHub	notAHub	23.5251	6.06634	1.37105	#VALUE!	9.66e-06	0.000122	significant	up-regulated
VWC2L		palevioletred1	notAHub	notAHub	16.8339	4.92807	1.35391	#VALUE!	0.000273	0.001923	significant	up-regulated
VWCE		firebrick4	notAHub	notAHub	24.7552	2.94461	0.985499	#VALUE!	0.002809	0.012777	significant	up-regulated
VWDE		green1	notAHub	notAHub	133.534	1.42522	0.505169	#VALUE!	0.004783	0.019532	significant	up-regulated
VXN		palevioletred3	notAHub	notAHub	33.4622	3.69768	0.822846	#VALUE!	7e-06	9.28e-05	significant	up-regulated
WARS2		tomato4	notAHub	notAHub	145.28	0.778	0.237437	#VALUE!	0.00105	0.005788	significant	up-regulated
WASHC3		darkolivegreen4	notAHub	notAHub	2919.17	0.42827	0.10026	#VALUE!	1.94e-05	0.000216	significant	up-regulated
WASHC4		darkolivegreen2	notAHub	notAHub	996.962	0.531971	0.095112	#VALUE!	2.23e-08	6.53e-07	significant	up-regulated
WDCP		palevioletred1	notAHub	notAHub	78.0661	1.84263	0.731237	#VALUE!	0.01174	0.039229	significant	up-regulated
WDFY2		darkolivegreen2	notAHub	notAHub	298.096	0.928338	0.14381	#VALUE!	1.08e-10	5.94e-09	significant	up-regulated
WDFY3-AS2		magenta2	notAHub	notAHub	157.34	1.55267	0.215565	#VALUE!	5.9e-13	5.22e-11	significant	up-regulated
WDR46		lightcoral	notAHub	notAHub	169.43	0.696951	0.268015	#VALUE!	0.009311	0.032861	significant	up-regulated
WDR61		black	notAHub	notAHub	2791.38	0.327453	0.112804	#VALUE!	0.003698	0.015893	significant	up-regulated
WDR76		darkslateblue	notAHub	notAHub	17.0659	1.80121	0.535485	#VALUE!	0.000769	0.004469	significant	up-regulated
WDR92		palevioletred1	notAHub	notAHub	89.5013	0.776949	0.291377	#VALUE!	0.007665	0.028121	significant	up-regulated
WEE2		purple2	notAHub	notAHub	12.3955	2.34935	0.932969	#VALUE!	0.011797	0.039367	significant	up-regulated
WIF1		mediumpurple	notAHub	notAHub	142.83	4.48322	1.17867	#VALUE!	0.000143	0.001124	significant	up-regulated
WIPF2		black	notAHub	notAHub	96.7787	0.642965	0.175714	#VALUE!	0.000253	0.001804	significant	up-regulated
WNT16		magenta2	notAHub	notAHub	969.572	4.1487	0.412405	#VALUE!	8.32e-24	6.32e-21	significant	up-regulated
WNT5B		yellow2	notAHub	notAHub	29.7085	1.49308	0.511943	#VALUE!	0.00354	0.015359	significant	up-regulated
WSCD2		salmon4	notAHub	notAHub	8.34825	3.40853	1.25958	#VALUE!	0.006808	0.025612	significant	up-regulated
WWP1		magenta2	notAHub	notAHub	437.613	0.689179	0.161143	#VALUE!	1.9e-05	0.000212	significant	up-regulated
XAF1		coral	notAHub	notAHub	89.2025	4.70884	0.650229	#VALUE!	4.43e-13	3.96e-11	significant	up-regulated
XG		coral	notAHub	notAHub	430.503	9.25328	0.868119	#VALUE!	1.58e-26	1.89e-23	significant	up-regulated
XGY2		coral	notAHub	notAHub	322.768	10.5686	1.21727	#VALUE!	3.88e-18	1.05e-15	significant	up-regulated
XPC		deepskyblue	notAHub	notAHub	286.382	0.776164	0.209675	#VALUE!	0.000214	0.001576	significant	up-regulated
XPNPEP3		lightskyblue3	notAHub	notAHub	149.632	0.658159	0.226492	#VALUE!	0.003662	0.015767	significant	up-regulated
XRN2		yellowgreen	notAHub	notAHub	990.381	0.324271	0.101257	#VALUE!	0.001363	0.007161	significant	up-regulated
XRRA1		yellow3	notAHub	notAHub	174.798	1.17232	0.202016	#VALUE!	6.51e-09	2.22e-07	significant	up-regulated
XYLT1		coral1	notAHub	notAHub	658.058	2.30706	0.372039	#VALUE!	5.61e-10	2.61e-08	significant	up-regulated
YIPF4		lightblue3	notAHub	notAHub	646.25	0.24997	0.093191	#VALUE!	0.007311	0.027036	significant	up-regulated
YIPF6		lightgoldenrodyellow	notAHub	notAHub	959.486	0.322229	0.110409	#VALUE!	0.003517	0.015281	significant	up-regulated
YPEL3		darkolivegreen4	notAHub	notAHub	353.704	0.397362	0.160827	#VALUE!	0.013484	0.043762	significant	up-regulated
YPEL4		lightblue3	notAHub	notAHub	14.4689	1.30673	0.454428	#VALUE!	0.004033	0.017027	significant	up-regulated
YPEL5		yellowgreen	notAHub	notAHub	4302.47	0.278124	0.069248	#VALUE!	5.91e-05	0.000545	significant	up-regulated
YTHDF3		tomato2	notAHub	notAHub	1108.88	0.304024	0.125966	#VALUE!	0.015798	0.049469	significant	up-regulated
YTHDF3-AS1		magenta2	notAHub	notAHub	52.059	1.30722	0.307797	#VALUE!	2.17e-05	0.000236	significant	up-regulated
ZBED5-AS1		deeppink	notAHub	notAHub	316.833	0.791936	0.170013	#VALUE!	3.19e-06	4.76e-05	significant	up-regulated
ZBTB11-AS1		green1	green1 hub	hub	20.5028	2.07204	0.678244	#VALUE!	0.002251	0.010677	significant	up-regulated
ZBTB20		navajowhite	notAHub	notAHub	2627.88	1.55837	0.235404	#VALUE!	3.59e-11	2.3e-09	significant	up-regulated
ZBTB20-AS1		lightskyblue3	notAHub	notAHub	26.7488	2.21022	0.514161	#VALUE!	1.72e-05	0.000196	significant	up-regulated
ZBTB26		palevioletred1	notAHub	notAHub	89.408	1.19836	0.388783	#VALUE!	0.002054	0.009932	significant	up-regulated
ZBTB6		lightcoral	notAHub	notAHub	269.593	0.767057	0.24647	#VALUE!	0.001857	0.00914	significant	up-regulated
ZBTB7C		green	notAHub	notAHub	32.5343	1.66918	0.556029	#VALUE!	0.002682	0.01231	significant	up-regulated
ZBTB8OS		brown3	notAHub	notAHub	1506.5	0.251383	0.094823	#VALUE!	0.008024	0.02911	significant	up-regulated
ZC3H12B		firebrick4	notAHub	notAHub	111.609	4.22332	1.29618	#VALUE!	0.001121	0.006106	significant	up-regulated
ZC3H18		lightgoldenrodyellow	notAHub	notAHub	14.8903	1.89797	0.722622	#VALUE!	0.008627	0.030863	significant	up-regulated
ZC3H7A		lavenderblush	notAHub	notAHub	653.386	0.308078	0.124192	#VALUE!	0.013114	0.042836	significant	up-regulated
ZC3H8		lavenderblush2	notAHub	notAHub	552.868	0.644972	0.242656	#VALUE!	0.007861	0.028708	significant	up-regulated
ZC3HAV1		green	notAHub	notAHub	361.448	1.01851	0.15667	#VALUE!	7.98e-11	4.59e-09	significant	up-regulated
ZCCHC4		darkolivegreen2	notAHub	notAHub	85.6717	0.859844	0.218504	#VALUE!	8.31e-05	0.000722	significant	up-regulated
ZCWPW2		palevioletred3	notAHub	notAHub	389.447	0.377334	0.140309	#VALUE!	0.00716	0.026624	significant	up-regulated
ZDHHC20		yellowgreen	notAHub	notAHub	275.441	0.481082	0.15726	#VALUE!	0.00222	0.010551	significant	up-regulated
ZDHHC23		coral1	notAHub	notAHub	57.1266	2.53917	0.585574	#VALUE!	1.45e-05	0.00017	significant	up-regulated
ZFAND6		mediumpurple	mediumpurple hub	hub	7017.3	0.298995	0.110442	#VALUE!	0.006784	0.025557	significant	up-regulated
ZFP36L2		orange	notAHub	notAHub	324.357	1.0389	0.324958	#VALUE!	0.001388	0.007267	significant	up-regulated
ZGPAT		blue4	notAHub	notAHub	9.99844	1.69203	0.697909	#VALUE!	0.015332	0.048409	significant	up-regulated
ZHX1		yellowgreen	notAHub	notAHub	1244.47	1.42728	0.180953	#VALUE!	3.08e-15	4.44e-13	significant	up-regulated
ZHX1-C8orf76		yellowgreen	notAHub	notAHub	1291.78	1.38615	0.241888	#VALUE!	1e-08	3.26e-07	significant	up-regulated
ZMAT4		darkolivegreen4	notAHub	notAHub	406.293	0.727142	0.259644	#VALUE!	0.005102	0.020527	significant	up-regulated
ZMYM2		black	notAHub	notAHub	1557.55	0.568848	0.154489	#VALUE!	0.000231	0.001679	significant	up-regulated
ZNF101		skyblue2	notAHub	notAHub	32.0679	1.24792	0.433279	#VALUE!	0.003974	0.016834	significant	up-regulated
ZNF107		green	notAHub	notAHub	107.188	0.675212	0.247892	#VALUE!	0.006453	0.024632	significant	up-regulated
ZNF133		saddlebrown	notAHub	notAHub	61.2733	0.650786	0.262792	#VALUE!	0.013271	0.043222	significant	up-regulated
ZNF14		pink2	notAHub	notAHub	245.554	0.743994	0.250385	#VALUE!	0.002964	0.013323	significant	up-regulated
ZNF142		mistyrose4	notAHub	notAHub	102.893	0.784326	0.252144	#VALUE!	0.001867	0.00918	significant	up-regulated
ZNF154		grey	notAHub	notAHub	68.3224	0.871109	0.314169	#VALUE!	0.005559	0.021902	significant	up-regulated
ZNF160		darkorange2	notAHub	notAHub	223.071	0.659302	0.228891	#VALUE!	0.003971	0.01683	significant	up-regulated
ZNF169		darkmagenta	notAHub	notAHub	17.0288	1.4185	0.534474	#VALUE!	0.007954	0.028934	significant	up-regulated
ZNF23		purple2	notAHub	notAHub	228.987	0.696051	0.267989	#VALUE!	0.009396	0.033062	significant	up-regulated
ZNF273		lightpink1	notAHub	notAHub	83.6082	0.913682	0.300265	#VALUE!	0.002343	0.01103	significant	up-regulated
ZNF280D		black	notAHub	notAHub	612.723	0.663048	0.164138	#VALUE!	5.35e-05	0.0005	significant	up-regulated
ZNF3		orangered	notAHub	notAHub	154.508	0.624692	0.214952	#VALUE!	0.003659	0.01576	significant	up-regulated
ZNF311		darkolivegreen2	notAHub	notAHub	158.979	3.11217	0.763529	#VALUE!	4.58e-05	0.000437	significant	up-regulated
ZNF320		paleturquoise3	notAHub	notAHub	141.422	0.642988	0.212016	#VALUE!	0.002424	0.011337	significant	up-regulated
ZNF331		skyblue2	notAHub	notAHub	156.734	0.473512	0.195002	#VALUE!	0.015172	0.047994	significant	up-regulated
ZNF337		pink2	notAHub	notAHub	191.484	1.0952	0.217292	#VALUE!	4.65e-07	9.05e-06	significant	up-regulated
ZNF337-AS1		green	notAHub	notAHub	86.1335	0.830588	0.230395	#VALUE!	0.000312	0.002139	significant	up-regulated
ZNF350		coral	notAHub	notAHub	222.675	0.643376	0.140999	#VALUE!	5.04e-06	7.04e-05	significant	up-regulated
ZNF395		yellow	notAHub	notAHub	38.1488	2.10289	0.674704	#VALUE!	0.001829	0.009033	significant	up-regulated
ZNF397		slateblue2	notAHub	notAHub	184.577	0.599673	0.188513	#VALUE!	0.001467	0.007611	significant	up-regulated
ZNF415		mistyrose3	notAHub	notAHub	369.163	0.829989	0.192832	#VALUE!	1.68e-05	0.000192	significant	up-regulated
ZNF417		honeydew	notAHub	notAHub	43.1806	1.57235	0.426685	#VALUE!	0.000229	0.001663	significant	up-regulated
ZNF429		dodgerblue4	notAHub	notAHub	783.996	0.556693	0.196772	#VALUE!	0.004667	0.019163	significant	up-regulated
ZNF430		pink2	notAHub	notAHub	188.488	0.875866	0.213384	#VALUE!	4.05e-05	0.000398	significant	up-regulated
ZNF439		plum1	notAHub	notAHub	231.986	0.608679	0.152592	#VALUE!	6.64e-05	0.000601	significant	up-regulated
ZNF483		seashell4	notAHub	notAHub	316.523	0.728164	0.266476	#VALUE!	0.006284	0.024097	significant	up-regulated
ZNF484		salmon4	notAHub	notAHub	242.849	0.833734	0.20466	#VALUE!	4.63e-05	0.000441	significant	up-regulated
ZNF486		pink2	notAHub	notAHub	58.0051	0.81661	0.239128	#VALUE!	0.000638	0.003828	significant	up-regulated
ZNF491		seashell4	notAHub	notAHub	43.9345	0.998527	0.3364	#VALUE!	0.002995	0.013426	significant	up-regulated
ZNF501		brown3	notAHub	notAHub	86.2291	1.00906	0.280647	#VALUE!	0.000324	0.002203	significant	up-regulated
ZNF506		saddlebrown	notAHub	notAHub	337.428	1.31842	0.258517	#VALUE!	3.4e-07	6.92e-06	significant	up-regulated
ZNF524		paleturquoise	notAHub	notAHub	13.9655	1.87742	0.751792	#VALUE!	0.012516	0.041295	significant	up-regulated
ZNF561-AS1		firebrick	notAHub	notAHub	230.181	0.86405	0.19719	#VALUE!	1.18e-05	0.000144	significant	up-regulated
ZNF563		deepskyblue	notAHub	notAHub	227.843	1.22421	0.318751	#VALUE!	0.000123	0.000997	significant	up-regulated
ZNF582		dodgerblue4	notAHub	notAHub	79.6546	0.589669	0.242995	#VALUE!	0.015238	0.048148	significant	up-regulated
ZNF589		lightpink1	notAHub	notAHub	26.042	1.16881	0.478794	#VALUE!	0.01464	0.046647	significant	up-regulated
ZNF594		orange	notAHub	notAHub	36.5876	1.20406	0.365451	#VALUE!	0.000985	0.005476	significant	up-regulated
ZNF611		paleturquoise	notAHub	notAHub	121.911	0.475113	0.189121	#VALUE!	0.011997	0.039907	significant	up-regulated
ZNF626		lightsteelblue1	notAHub	notAHub	388.643	0.513431	0.168421	#VALUE!	0.0023	0.010862	significant	up-regulated
ZNF630		coral1	notAHub	notAHub	28.9326	2.10294	0.724317	#VALUE!	0.003692	0.015871	significant	up-regulated
ZNF646		coral	notAHub	notAHub	7.92624	1.49881	0.579828	#VALUE!	0.00974	0.033915	significant	up-regulated
ZNF652		darkolivegreen2	notAHub	notAHub	153.722	0.770629	0.208377	#VALUE!	0.000217	0.001592	significant	up-regulated
ZNF658		lightskyblue3	notAHub	notAHub	86.8933	1.25635	0.240526	#VALUE!	1.76e-07	3.94e-06	significant	up-regulated
ZNF658B		yellow3	notAHub	notAHub	62.8283	1.09221	0.271808	#VALUE!	5.86e-05	0.000541	significant	up-regulated
ZNF668		coral	notAHub	notAHub	11.1341	3.93607	1.14214	#VALUE!	0.000568	0.003502	significant	up-regulated
ZNF676		grey	notAHub	notAHub	124.779	2.51139	0.702974	#VALUE!	0.000354	0.002372	significant	up-regulated
ZNF680		coral	notAHub	notAHub	617.375	2.11448	0.210305	#VALUE!	8.79e-24	6.39e-21	significant	up-regulated
ZNF691		pink2	notAHub	notAHub	86.7185	1.05326	0.320229	#VALUE!	0.001005	0.00557	significant	up-regulated
ZNF692		coral3	notAHub	notAHub	30.3484	1.56143	0.44668	#VALUE!	0.000473	0.003014	significant	up-regulated
ZNF701		navajowhite	notAHub	notAHub	137.105	0.553798	0.218784	#VALUE!	0.011365	0.038323	significant	up-regulated
ZNF702P		lightblue1	notAHub	notAHub	153.618	1.47967	0.227965	#VALUE!	8.54e-11	4.86e-09	significant	up-regulated
ZNF706		black	notAHub	notAHub	3243.89	0.290897	0.101339	#VALUE!	0.004098	0.017257	significant	up-regulated
ZNF708		purple2	notAHub	notAHub	285.073	0.707684	0.20556	#VALUE!	0.000576	0.003538	significant	up-regulated
ZNF713		purple2	notAHub	notAHub	27.2505	2.16667	0.835888	#VALUE!	0.00954	0.033409	significant	up-regulated
ZNF717		red	notAHub	notAHub	103.261	0.732904	0.257598	#VALUE!	0.004439	0.01842	significant	up-regulated
ZNF737		green	notAHub	notAHub	234.409	0.631239	0.186369	#VALUE!	0.000707	0.004172	significant	up-regulated
ZNF75A		green1	notAHub	notAHub	349.346	0.422009	0.149375	#VALUE!	0.004726	0.019361	significant	up-regulated
ZNF772		lightsteelblue	notAHub	notAHub	129.292	0.565654	0.16574	#VALUE!	0.000643	0.003854	significant	up-regulated
ZNF773		skyblue2	notAHub	notAHub	89.1423	1.31554	0.448793	#VALUE!	0.003376	0.014793	significant	up-regulated
ZNF780B		yellow3	notAHub	notAHub	129.189	0.691215	0.170775	#VALUE!	5.18e-05	0.000485	significant	up-regulated
ZNF791		lightcoral	notAHub	notAHub	432.383	0.499315	0.185843	#VALUE!	0.007215	0.026759	significant	up-regulated
ZNF81		honeydew	notAHub	notAHub	78.8577	1.19396	0.356915	#VALUE!	0.000822	0.004709	significant	up-regulated
ZNF829		plum1	notAHub	notAHub	33.6111	1.08479	0.411191	#VALUE!	0.008336	0.030066	significant	up-regulated
ZNF83		yellowgreen	notAHub	notAHub	765.481	0.654237	0.132479	#VALUE!	7.88e-07	1.42e-05	significant	up-regulated
ZNF880		green1	notAHub	notAHub	291.628	0.459657	0.188183	#VALUE!	0.014582	0.046506	significant	up-regulated
ZRANB2		orange	notAHub	notAHub	2247.38	0.355636	0.081399	#VALUE!	1.25e-05	0.000151	significant	up-regulated
ZRANB2-AS1		darkolivegreen2	notAHub	notAHub	245.127	0.758968	0.15242	#VALUE!	6.38e-07	1.18e-05	significant	up-regulated
ZSCAN16		yellowgreen	notAHub	notAHub	302.328	1.17635	0.213001	#VALUE!	3.34e-08	9.1e-07	significant	up-regulated
ZSCAN16-AS1		yellow3	notAHub	notAHub	428.603	0.934991	0.149219	#VALUE!	3.71e-10	1.79e-08	significant	up-regulated
ZSCAN29		deepskyblue	notAHub	notAHub	60.4246	0.816222	0.251487	#VALUE!	0.001172	0.006343	significant	up-regulated
ZSCAN31		palevioletred3	notAHub	notAHub	47.3525	2.56827	0.637949	#VALUE!	5.68e-05	0.000527	significant	up-regulated
ZSWIM7		deeppink	notAHub	notAHub	924.353	0.457158	0.157072	#VALUE!	0.003608	0.015592	significant	up-regulated
ACAT2		magenta4	notAHub	notAHub	1270.54	-1.13825	0.184293	#VALUE!	6.56e-10	2.99e-08	significant	down-regulated
ACBD3		thistle2	notAHub	notAHub	720.634	-0.39841	0.144125	#VALUE!	0.005704	0.022376	significant	down-regulated
ACD		lightgreen	notAHub	notAHub	48.5398	-0.98176	0.397782	#VALUE!	0.013583	0.044001	significant	down-regulated
ACIN1		sienna3	notAHub	notAHub	494.579	-0.34499	0.093404	#VALUE!	0.000221	0.001618	significant	down-regulated
ACOT7		skyblue1	notAHub	notAHub	313.283	-1.30026	0.283253	#VALUE!	4.42e-06	6.28e-05	significant	down-regulated
ACOT8		skyblue1	notAHub	notAHub	109.154	-0.88852	0.266335	#VALUE!	0.00085	0.004835	significant	down-regulated
ACP1		navajowhite3	notAHub	notAHub	3116.9	-0.48418	0.117077	#VALUE!	3.54e-05	0.000354	significant	down-regulated
ACSL1		mediumorchid4	notAHub	notAHub	257.75	-1.29561	0.180071	#VALUE!	6.25e-13	5.47e-11	significant	down-regulated
ACSL3		turquoise	notAHub	notAHub	1328.17	-1.22443	0.205083	#VALUE!	2.37e-09	9.22e-08	significant	down-regulated
ACSL4		darkviolet	notAHub	notAHub	1424.82	-1.13737	0.262803	#VALUE!	1.51e-05	0.000176	significant	down-regulated
ACSL5		greenyellow	notAHub	notAHub	9.50084	-2.9165	0.892943	#VALUE!	0.00109	0.005964	significant	down-regulated
ACSS3		blue2	notAHub	notAHub	68.6229	-1.02794	0.279661	#VALUE!	0.000237	0.001718	significant	down-regulated
ACTA2		lightblue4	notAHub	notAHub	388.639	-2.59443	0.618185	#VALUE!	2.71e-05	0.000285	significant	down-regulated
ACTA2-AS1		lightblue4	notAHub	notAHub	278.837	-2.55918	0.639244	#VALUE!	6.24e-05	0.000572	significant	down-regulated
ACTB		lightcyan1	notAHub	notAHub	10925.7	-1.11004	0.27201	#VALUE!	4.49e-05	0.000431	significant	down-regulated
ACTG1		brown	notAHub	notAHub	7624.27	-0.99747	0.180946	#VALUE!	3.54e-08	9.58e-07	significant	down-regulated
ACTN1		greenyellow	notAHub	notAHub	206.599	-1.19801	0.220584	#VALUE!	5.6e-08	1.45e-06	significant	down-regulated
ACTR2		darkgreen	notAHub	notAHub	2443.98	-0.38935	0.083878	#VALUE!	3.45e-06	5.09e-05	significant	down-regulated
ACTR3		lightgreen	notAHub	notAHub	1398.42	-0.39705	0.121953	#VALUE!	0.001131	0.006148	significant	down-regulated
ACTRT3		turquoise	notAHub	notAHub	23.6724	-7.00673	0.994863	#VALUE!	1.88e-12	1.54e-10	significant	down-regulated
ACVR1		antiquewhite4	notAHub	notAHub	434.754	-0.79683	0.225175	#VALUE!	0.000402	0.002637	significant	down-regulated
ACVR1B		mediumorchid4	notAHub	notAHub	67.1001	-1.43891	0.218186	#VALUE!	4.26e-11	2.64e-09	significant	down-regulated
ACVR2B		maroon	notAHub	notAHub	46.4319	-1.0221	0.321657	#VALUE!	0.001485	0.007683	significant	down-regulated
ACYP1		darkviolet	notAHub	notAHub	589.827	-0.38178	0.155495	#VALUE!	0.014078	0.045261	significant	down-regulated
ADAM11		purple	notAHub	notAHub	6.29134	-3.0142	0.920636	#VALUE!	0.00106	0.005828	significant	down-regulated
ADAM12		darkorange	notAHub	notAHub	463.03	-1.33314	0.458565	#VALUE!	0.003647	0.015729	significant	down-regulated
ADAM17		orangered4	notAHub	notAHub	321.414	-0.56073	0.147673	#VALUE!	0.000146	0.001147	significant	down-regulated
ADAM19		darkolivegreen1	notAHub	notAHub	28.1535	-2.24682	0.385801	#VALUE!	5.75e-09	2e-07	significant	down-regulated
ADAM20		magenta	notAHub	notAHub	5.18134	-3.98864	1.00878	#VALUE!	7.69e-05	0.000678	significant	down-regulated
ADAM9		mediumpurple3	notAHub	notAHub	1341.02	-0.68528	0.16231	#VALUE!	2.42e-05	0.000259	significant	down-regulated
ADAMTS12		orangered4	notAHub	notAHub	172.403	-1.52185	0.320295	#VALUE!	2.02e-06	3.19e-05	significant	down-regulated
ADAMTSL5		lightpink	notAHub	notAHub	5.65534	-1.81474	0.68877	#VALUE!	0.00842	0.030307	significant	down-regulated
ADCY1		darkgreen	notAHub	notAHub	59.5493	-1.97347	0.681023	#VALUE!	0.003758	0.016082	significant	down-regulated
ADCY5		antiquewhite4	antiquewhite4 hub	hub	9.76988	-1.76889	0.699522	#VALUE!	0.011448	0.038516	significant	down-regulated
ADCYAP1		mediumpurple3	notAHub	notAHub	80.1345	-1.43271	0.32775	#VALUE!	1.23e-05	0.00015	significant	down-regulated
ADCYAP1R1		darkgrey	notAHub	notAHub	19.2806	-2.15597	0.664329	#VALUE!	0.001173	0.006345	significant	down-regulated
ADD3		purple	notAHub	notAHub	1556.65	-1.18545	0.18412	#VALUE!	1.21e-10	6.51e-09	significant	down-regulated
ADD3-AS1		purple	notAHub	notAHub	43.678	-2.52872	0.502908	#VALUE!	4.95e-07	9.53e-06	significant	down-regulated
ADGRB2		darkgrey	notAHub	notAHub	43.7965	-1.31023	0.349941	#VALUE!	0.000181	0.001367	significant	down-regulated
ADGRE5		turquoise	notAHub	notAHub	23.5528	-4.36682	0.965934	#VALUE!	6.16e-06	8.37e-05	significant	down-regulated
ADGRG1		skyblue	notAHub	notAHub	28.7447	-3.26761	0.81316	#VALUE!	5.86e-05	0.000541	significant	down-regulated
ADGRL2		darkseagreen	notAHub	notAHub	928.066	-0.39582	0.158235	#VALUE!	0.012369	0.040881	significant	down-regulated
ADH5		darkgreen	notAHub	notAHub	2514.4	-0.32246	0.107882	#VALUE!	0.002799	0.012756	significant	down-regulated
ADIPOR2		darkgreen	notAHub	notAHub	192.815	-0.44139	0.17355	#VALUE!	0.010981	0.037321	significant	down-regulated
ADNP2		magenta4	notAHub	notAHub	197.74	-0.82662	0.18922	#VALUE!	1.25e-05	0.000151	significant	down-regulated
ADPGK-AS1		mediumpurple3	notAHub	notAHub	10.9743	-1.9086	0.652301	#VALUE!	0.003434	0.014994	significant	down-regulated
ADSL		mediumpurple3	notAHub	notAHub	649.062	-0.46842	0.112143	#VALUE!	2.95e-05	0.000306	significant	down-regulated
AFAP1		orangered4	notAHub	notAHub	304.52	-1.19673	0.206341	#VALUE!	6.64e-09	2.25e-07	significant	down-regulated
AFAP1-AS1		navajowhite3	notAHub	notAHub	5.0106	-2.54645	0.889688	#VALUE!	0.004207	0.017617	significant	down-regulated
AFF3		tan1	notAHub	notAHub	247.06	-1.85236	0.325652	#VALUE!	1.28e-08	4.05e-07	significant	down-regulated
AFF4		thistle2	notAHub	notAHub	628.158	-0.55403	0.214284	#VALUE!	0.009724	0.033868	significant	down-regulated
AFMID		orangered4	notAHub	notAHub	20.8319	-1.42174	0.421124	#VALUE!	0.000735	0.004312	significant	down-regulated
AGBL3		magenta	notAHub	notAHub	64.4182	-0.89679	0.331945	#VALUE!	0.0069	0.025887	significant	down-regulated
AGO1		darkgoldenrod3	notAHub	notAHub	138.999	-0.67688	0.170903	#VALUE!	7.48e-05	0.000663	significant	down-regulated
AGPAT4		darkgreen	notAHub	notAHub	150.229	-0.85868	0.168611	#VALUE!	3.53e-07	7.14e-06	significant	down-regulated
AGPAT4-IT1		skyblue4	notAHub	notAHub	20.5858	-1.53358	0.555277	#VALUE!	0.005748	0.022493	significant	down-regulated
AGPAT5		blue2	notAHub	notAHub	343.656	-1.41429	0.207714	#VALUE!	9.84e-12	7.12e-10	significant	down-regulated
AGT		peru	notAHub	notAHub	193.004	-1.43967	0.524481	#VALUE!	0.006052	0.023405	significant	down-regulated
AGTPBP1		thistle2	notAHub	notAHub	355.685	-0.65508	0.154873	#VALUE!	2.34e-05	0.000252	significant	down-regulated
AGTR1		linen	notAHub	notAHub	235.222	-1.25174	0.519606	#VALUE!	0.015995	0.04989	significant	down-regulated
AHI1		greenyellow	notAHub	notAHub	880.115	-0.97324	0.217623	#VALUE!	7.74e-06	0.000101	significant	down-regulated
AK8		darkseagreen	notAHub	notAHub	16.2486	-1.47948	0.411644	#VALUE!	0.000326	0.002211	significant	down-regulated
AKAIN1		blue3	notAHub	notAHub	169.826	-2.78558	0.760324	#VALUE!	0.000249	0.001782	significant	down-regulated
AKAP12		skyblue	notAHub	notAHub	153.533	-2.7268	0.41708	#VALUE!	6.24e-11	3.73e-09	significant	down-regulated
AKAP14		turquoise	notAHub	notAHub	7.53763	-3.45613	0.879971	#VALUE!	8.58e-05	0.000741	significant	down-regulated
AKAP17A		sienna3	notAHub	notAHub	110.693	-0.7885	0.220891	#VALUE!	0.000357	0.002392	significant	down-regulated
AKIRIN1		darkviolet	notAHub	notAHub	359.978	-0.38898	0.138256	#VALUE!	0.004901	0.019892	significant	down-regulated
AKIRIN2		lavenderblush1	notAHub	notAHub	422.214	-0.92587	0.197453	#VALUE!	2.74e-06	4.15e-05	significant	down-regulated
AKR1B1		lightcyan1	notAHub	notAHub	1498.36	-0.57363	0.22452	#VALUE!	0.010622	0.036284	significant	down-regulated
ALDH16A1		darkolivegreen	darkolivegreen hub	hub	7.62482	-1.89147	0.585374	#VALUE!	0.001233	0.006599	significant	down-regulated
ALDH2		darkgreen	notAHub	notAHub	97.6318	-1.46231	0.346939	#VALUE!	2.5e-05	0.000266	significant	down-regulated
ALDH6A1		darkolivegreen1	notAHub	notAHub	72.6471	-1.53951	0.209231	#VALUE!	1.87e-13	1.83e-11	significant	down-regulated
ALG1		lightcyan1	notAHub	notAHub	77.1843	-0.78644	0.267288	#VALUE!	0.003258	0.014375	significant	down-regulated
ALG9		white	notAHub	notAHub	2195.52	-1.67879	0.324933	#VALUE!	2.38e-07	5.14e-06	significant	down-regulated
ALKBH8		darkseagreen3	notAHub	notAHub	91.7394	-0.93877	0.358217	#VALUE!	0.008776	0.031295	significant	down-regulated
ALOX5AP		skyblue	notAHub	notAHub	40.3543	-3.77383	0.653907	#VALUE!	7.87e-09	2.62e-07	significant	down-regulated
ALPK2		grey60	notAHub	notAHub	60.3571	-2.9702	1.00174	#VALUE!	0.003026	0.013535	significant	down-regulated
AMACR		skyblue1	notAHub	notAHub	102.621	-0.82885	0.331362	#VALUE!	0.012372	0.040884	significant	down-regulated
AMOTL1		darkseagreen4	notAHub	notAHub	430.588	-0.57214	0.198134	#VALUE!	0.003881	0.016515	significant	down-regulated
AMPD3		lavenderblush3	notAHub	notAHub	21.317	-1.99878	0.719182	#VALUE!	0.005449	0.021575	significant	down-regulated
AMPH		darkseagreen	notAHub	notAHub	150.408	-0.95289	0.364209	#VALUE!	0.008888	0.031615	significant	down-regulated
ANAPC7		darkgrey	notAHub	notAHub	261.888	-0.60765	0.207377	#VALUE!	0.003388	0.014826	significant	down-regulated
ANGPT1		lightpink4	notAHub	notAHub	391.919	-1.05265	0.350127	#VALUE!	0.002643	0.012169	significant	down-regulated
ANK1		turquoise	notAHub	notAHub	33.8886	-7.32007	1.30138	#VALUE!	1.86e-08	5.6e-07	significant	down-regulated
ANK2		salmon1	notAHub	notAHub	1162.97	-0.80379	0.234704	#VALUE!	0.000616	0.003722	significant	down-regulated
ANK3		brown4	notAHub	notAHub	111.109	-1.64893	0.499187	#VALUE!	0.000956	0.005355	significant	down-regulated
ANKIB1		thistle2	thistle2 hub	hub	602.032	-0.44591	0.160935	#VALUE!	0.005593	0.022005	significant	down-regulated
ANKLE2		palevioletred	notAHub	notAHub	203.431	-0.51662	0.191501	#VALUE!	0.006981	0.026115	significant	down-regulated
ANKRD11		grey60	notAHub	notAHub	383.504	-0.53636	0.12827	#VALUE!	2.9e-05	0.000301	significant	down-regulated
ANKRD13A		tan1	notAHub	notAHub	335.429	-0.47384	0.152175	#VALUE!	0.001847	0.009103	significant	down-regulated
ANKRD13B		maroon	notAHub	notAHub	6.67886	-1.3684	0.541975	#VALUE!	0.011575	0.038796	significant	down-regulated
ANKRD28		white	notAHub	notAHub	454.954	-0.43137	0.152423	#VALUE!	0.004654	0.01913	significant	down-regulated
ANKRD31		skyblue	notAHub	notAHub	18.403	-3.5378	0.735495	#VALUE!	1.51e-06	2.48e-05	significant	down-regulated
ANKRD40		blue3	notAHub	notAHub	113.564	-0.64325	0.19938	#VALUE!	0.001254	0.006695	significant	down-regulated
ANKRD7		lightblue4	notAHub	notAHub	109.216	-2.77432	0.824434	#VALUE!	0.000765	0.004449	significant	down-regulated
ANKS1B		darkgoldenrod3	notAHub	notAHub	123.049	-1.27315	0.32236	#VALUE!	7.83e-05	0.000689	significant	down-regulated
ANO6		mediumorchid4	notAHub	notAHub	227.178	-1.11812	0.205499	#VALUE!	5.3e-08	1.38e-06	significant	down-regulated
ANO8		darkolivegreen1	notAHub	notAHub	10.7038	-2.77786	0.650475	#VALUE!	1.95e-05	0.000217	significant	down-regulated
ANOS1		blue2	notAHub	notAHub	117.739	-5.06555	1.92339	#VALUE!	0.008447	0.030369	significant	down-regulated
ANP32E		darkgoldenrod3	notAHub	notAHub	560.263	-0.30082	0.106148	#VALUE!	0.004597	0.018926	significant	down-regulated
ANTKMT		lightyellow	notAHub	notAHub	99.394	-0.60818	0.246304	#VALUE!	0.013541	0.043898	significant	down-regulated
ANTXR2		lavenderblush3	notAHub	notAHub	760.587	-0.50424	0.165609	#VALUE!	0.002329	0.01097	significant	down-regulated
AP1AR		magenta	notAHub	notAHub	365.083	-0.90107	0.213462	#VALUE!	2.43e-05	0.00026	significant	down-regulated
AP1S2		blue2	notAHub	notAHub	562.376	-1.00914	0.165793	#VALUE!	1.15e-09	4.87e-08	significant	down-regulated
AP2S1		firebrick2	notAHub	notAHub	1562.29	-0.78577	0.156828	#VALUE!	5.43e-07	1.03e-05	significant	down-regulated
AP3M2		turquoise	notAHub	notAHub	374.949	-0.9618	0.148936	#VALUE!	1.06e-10	5.86e-09	significant	down-regulated
AP4B1-AS1		greenyellow	notAHub	notAHub	50.5221	-0.80266	0.253468	#VALUE!	0.001542	0.007906	significant	down-regulated
APAF1		magenta4	notAHub	notAHub	77.9241	-0.757	0.254133	#VALUE!	0.002894	0.013066	significant	down-regulated
APBB1		turquoise	notAHub	notAHub	82.5076	-1.32518	0.332897	#VALUE!	6.87e-05	0.000618	significant	down-regulated
APBB2		mediumorchid4	notAHub	notAHub	236.888	-1.76794	0.232473	#VALUE!	2.85e-14	3.28e-12	significant	down-regulated
APEH		lightyellow	notAHub	notAHub	91.3968	-1.15112	0.345051	#VALUE!	0.00085	0.004835	significant	down-regulated
API5		chocolate4	notAHub	notAHub	882.302	-0.33262	0.114926	#VALUE!	0.003801	0.016216	significant	down-regulated
APLP2		mediumorchid4	notAHub	notAHub	2191.93	-0.61742	0.116496	#VALUE!	1.16e-07	2.73e-06	significant	down-regulated
APOLD1		greenyellow	notAHub	notAHub	22.5834	-2.15385	0.394118	#VALUE!	4.63e-08	1.22e-06	significant	down-regulated
APTR		darkviolet	notAHub	notAHub	555.413	-0.54436	0.170366	#VALUE!	0.001397	0.007303	significant	down-regulated
ARAF		turquoise	notAHub	notAHub	45.5191	-1.18204	0.309638	#VALUE!	0.000135	0.001074	significant	down-regulated
ARAP3		purple	notAHub	notAHub	11.147	-2.70944	0.772694	#VALUE!	0.000454	0.002916	significant	down-regulated
ARFGAP1		palevioletred	notAHub	notAHub	27.3357	-1.02018	0.401414	#VALUE!	0.011039	0.037473	significant	down-regulated
ARFGAP2		lavenderblush3	notAHub	notAHub	97.6056	-0.76421	0.291868	#VALUE!	0.008835	0.031461	significant	down-regulated
ARHGAP11A		purple	notAHub	notAHub	62.0373	-4.30462	0.846991	#VALUE!	3.73e-07	7.42e-06	significant	down-regulated
ARHGAP28		turquoise	notAHub	notAHub	390.752	-5.76599	0.758254	#VALUE!	2.86e-14	3.28e-12	significant	down-regulated
ARHGAP29		lightblue4	notAHub	notAHub	517.163	-1.04199	0.360655	#VALUE!	0.003863	0.016453	significant	down-regulated
ARHGAP33		orangered1	notAHub	notAHub	7.39149	-2.39759	0.937952	#VALUE!	0.010582	0.036179	significant	down-regulated
ARHGAP35		thistle2	notAHub	notAHub	134.533	-0.50281	0.208785	#VALUE!	0.016028	0.049965	significant	down-regulated
ARHGAP39		turquoise	notAHub	notAHub	15.9272	-4.55221	0.72811	#VALUE!	4.05e-10	1.94e-08	significant	down-regulated
ARHGDIA		green4	notAHub	notAHub	66.5685	-0.99739	0.25824	#VALUE!	0.000112	0.000925	significant	down-regulated
ARHGDIB		skyblue4	notAHub	notAHub	47.3016	-1.90062	0.577471	#VALUE!	0.000997	0.005534	significant	down-regulated
ARHGEF12		darkgoldenrod3	notAHub	notAHub	484.168	-0.40744	0.14641	#VALUE!	0.005388	0.021384	significant	down-regulated
ARHGEF17		greenyellow	notAHub	notAHub	16.8396	-2.41766	0.403961	#VALUE!	2.17e-09	8.5e-08	significant	down-regulated
ARHGEF18		lavenderblush3	notAHub	notAHub	24.2627	-1.35518	0.415909	#VALUE!	0.001121	0.006106	significant	down-regulated
ARHGEF19		purple	notAHub	notAHub	21.2833	-4.48794	1.11894	#VALUE!	6.05e-05	0.000557	significant	down-regulated
ARHGEF33		greenyellow	notAHub	notAHub	26.5209	-2.08144	0.642121	#VALUE!	0.001189	0.006414	significant	down-regulated
ARHGEF40		antiquewhite4	notAHub	notAHub	113.909	-0.55532	0.228287	#VALUE!	0.014993	0.047555	significant	down-regulated
ARHGEF7-AS2		turquoise	notAHub	notAHub	6.69108	-5.39725	0.824581	#VALUE!	5.93e-11	3.57e-09	significant	down-regulated
ARID1A		darkolivegreen1	notAHub	notAHub	300.81	-0.48484	0.126466	#VALUE!	0.000126	0.001021	significant	down-regulated
ARID5B		turquoise	notAHub	notAHub	753.64	-1.66577	0.237742	#VALUE!	2.44e-12	1.93e-10	significant	down-regulated
ARIH1		thistle2	notAHub	notAHub	644.74	-0.39318	0.160233	#VALUE!	0.014135	0.045394	significant	down-regulated
ARL4A		skyblue	notAHub	notAHub	2049.21	-1.16578	0.251233	#VALUE!	3.48e-06	5.12e-05	significant	down-regulated
ARL4C		darkgoldenrod3	notAHub	notAHub	799.875	-0.88301	0.24907	#VALUE!	0.000392	0.002584	significant	down-regulated
ARL5B		grey60	notAHub	notAHub	571.843	-1.05607	0.183322	#VALUE!	8.38e-09	2.77e-07	significant	down-regulated
ARL6		magenta	notAHub	notAHub	615.779	-0.53833	0.171666	#VALUE!	0.001713	0.008585	significant	down-regulated
ARL6IP1		turquoise	notAHub	notAHub	2762.04	-0.91691	0.164146	#VALUE!	2.32e-08	6.73e-07	significant	down-regulated
ARL8A		lightgreen	notAHub	notAHub	58.686	-0.82289	0.29186	#VALUE!	0.00481	0.019622	significant	down-regulated
ARL8B		salmon1	notAHub	notAHub	1754.11	-0.31301	0.119804	#VALUE!	0.008984	0.031903	significant	down-regulated
ARMC4		purple	notAHub	notAHub	15.042	-3.75663	1.12881	#VALUE!	0.000875	0.004951	significant	down-regulated
ARMC5		lightyellow	notAHub	notAHub	10.1236	-2.86311	0.765081	#VALUE!	0.000182	0.001377	significant	down-regulated
ARMCX2		thistle2	notAHub	notAHub	281.93	-0.86203	0.232488	#VALUE!	0.000209	0.001545	significant	down-regulated
ARMCX3		skyblue1	notAHub	notAHub	987.128	-0.45251	0.146252	#VALUE!	0.001974	0.009607	significant	down-regulated
ARMCX6		green4	notAHub	notAHub	716.982	-0.55241	0.126434	#VALUE!	1.25e-05	0.000151	significant	down-regulated
ARNT2		pink4	notAHub	notAHub	38.0046	-0.69291	0.270464	#VALUE!	0.010409	0.035695	significant	down-regulated
ARPC1A		lightgreen	notAHub	notAHub	1184.86	-0.51981	0.156532	#VALUE!	0.000898	0.005057	significant	down-regulated
ARPC5		lightgreen	notAHub	notAHub	3015.48	-0.33395	0.131464	#VALUE!	0.011077	0.037572	significant	down-regulated
ARPP19		darkgrey	notAHub	notAHub	2565.68	-0.42453	0.128742	#VALUE!	0.000975	0.005434	significant	down-regulated
ARSJ		darkorange	notAHub	notAHub	202.386	-0.89341	0.298709	#VALUE!	0.002781	0.012701	significant	down-regulated
ASAH1		midnightblue	notAHub	notAHub	2630.68	-0.36585	0.137678	#VALUE!	0.007878	0.028749	significant	down-regulated
ASAP2		moccasin	notAHub	notAHub	251.11	-0.66785	0.227754	#VALUE!	0.003364	0.014747	significant	down-regulated
ASB1		brown4	notAHub	notAHub	98.6733	-0.57567	0.218699	#VALUE!	0.008482	0.030462	significant	down-regulated
ASF1A		orangered4	notAHub	notAHub	2016.18	-0.343	0.134133	#VALUE!	0.010553	0.036102	significant	down-regulated
ASH2L		deeppink2	notAHub	notAHub	128.82	-0.52326	0.203015	#VALUE!	0.009953	0.034481	significant	down-regulated
ASIC3		ivory	notAHub	notAHub	12.22	-1.78853	0.617708	#VALUE!	0.003786	0.01617	significant	down-regulated
ASPHD2		greenyellow	notAHub	notAHub	39.8969	-2.15239	0.305225	#VALUE!	1.77e-12	1.46e-10	significant	down-regulated
ASPN		white	notAHub	notAHub	116.475	-2.24405	0.895785	#VALUE!	0.012241	0.040556	significant	down-regulated
ASXL1		lavenderblush3	notAHub	notAHub	123.195	-0.76689	0.170155	#VALUE!	6.58e-06	8.81e-05	significant	down-regulated
ATAT1		darkolivegreen	notAHub	notAHub	1075.3	-0.58531	0.163582	#VALUE!	0.000346	0.002327	significant	down-regulated
ATCAY		green4	notAHub	notAHub	35.911	-1.49245	0.390273	#VALUE!	0.000131	0.001053	significant	down-regulated
ATF7IP2		darkseagreen3	notAHub	notAHub	38.9743	-1.58345	0.642773	#VALUE!	0.01376	0.044478	significant	down-regulated
ATG101		greenyellow	notAHub	notAHub	117.315	-1.35244	0.326082	#VALUE!	3.36e-05	0.000338	significant	down-regulated
ATG4D		turquoise	notAHub	notAHub	33.468	-1.17414	0.43688	#VALUE!	0.007198	0.026723	significant	down-regulated
ATMIN		tan1	notAHub	notAHub	486.897	-0.26334	0.095596	#VALUE!	0.005874	0.022873	significant	down-regulated
ATP10A		purple	notAHub	notAHub	5.95094	-4.2533	0.943502	#VALUE!	6.54e-06	8.78e-05	significant	down-regulated
ATP13A3		darkorange	notAHub	notAHub	549.018	-0.69147	0.26311	#VALUE!	0.008587	0.030754	significant	down-regulated
ATP1A3		darkviolet	notAHub	notAHub	126.15	-1.11686	0.403796	#VALUE!	0.005677	0.022277	significant	down-regulated
ATP1B1		salmon1	notAHub	notAHub	1243.38	-1.20068	0.288729	#VALUE!	3.2e-05	0.000326	significant	down-regulated
ATP1B2		darkgrey	notAHub	notAHub	17.9796	-2.27922	0.855336	#VALUE!	0.007705	0.028231	significant	down-regulated
ATP1B3		mediumpurple3	notAHub	notAHub	1691.98	-1.00948	0.13347	#VALUE!	3.93e-14	4.39e-12	significant	down-regulated
ATP2A2		darkgrey	notAHub	notAHub	914.126	-0.76162	0.170619	#VALUE!	8.05e-06	0.000104	significant	down-regulated
ATP2C1		mediumorchid4	notAHub	notAHub	775.071	-0.59127	0.116023	#VALUE!	3.47e-07	7.04e-06	significant	down-regulated
ATP6AP1		lightcyan1	notAHub	notAHub	494.409	-1.12207	0.376204	#VALUE!	0.002858	0.012935	significant	down-regulated
ATP6AP1L		magenta4	notAHub	notAHub	39.4257	-1.47996	0.462534	#VALUE!	0.001376	0.007213	significant	down-regulated
ATP6V0A2		skyblue4	notAHub	notAHub	90.3555	-0.69085	0.23136	#VALUE!	0.002826	0.012825	significant	down-regulated
ATP6V0C		lightyellow	notAHub	notAHub	423.307	-0.46081	0.173832	#VALUE!	0.008028	0.02912	significant	down-regulated
ATP6V0E2		lightcyan1	notAHub	notAHub	119.73	-1.219	0.4227	#VALUE!	0.003929	0.016682	significant	down-regulated
ATP6V0E2-AS1		darkolivegreen	notAHub	notAHub	5.17386	-2.65911	1.09451	#VALUE!	0.01512	0.047882	significant	down-regulated
ATP6V1B1-AS1		magenta	notAHub	notAHub	10.2886	-4.11927	1.3501	#VALUE!	0.00228	0.010787	significant	down-regulated
ATP6V1F		green4	notAHub	notAHub	3009.72	-0.57644	0.114292	#VALUE!	4.57e-07	8.9e-06	significant	down-regulated
ATP8A2		blue2	notAHub	notAHub	27.6378	-5.21764	0.94081	#VALUE!	2.92e-08	8.11e-07	significant	down-regulated
ATP9A		blue2	notAHub	notAHub	161.821	-1.74666	0.221652	#VALUE!	3.27e-15	4.63e-13	significant	down-regulated
ATXN10		lightyellow	notAHub	notAHub	1954.47	-0.51975	0.149356	#VALUE!	0.000502	0.003164	significant	down-regulated
ATXN2		mediumorchid4	notAHub	notAHub	343.112	-0.48507	0.124559	#VALUE!	9.85e-05	0.000827	significant	down-regulated
ATXN7L3B		lightcyan1	notAHub	notAHub	328.191	-0.40366	0.162322	#VALUE!	0.01289	0.042308	significant	down-regulated
AVIL		orangered4	notAHub	notAHub	70.5852	-1.24939	0.392709	#VALUE!	0.001465	0.007605	significant	down-regulated
AVL9		white	notAHub	notAHub	251.662	-0.70679	0.238243	#VALUE!	0.00301	0.013478	significant	down-regulated
AZIN1		green4	notAHub	notAHub	1008.97	-0.28696	0.088589	#VALUE!	0.001199	0.006456	significant	down-regulated
B4GALT6		royalblue2	notAHub	notAHub	79.8971	-1.12143	0.432971	#VALUE!	0.009596	0.033554	significant	down-regulated
B4GAT1		turquoise	notAHub	notAHub	106.386	-2.60288	0.432581	#VALUE!	1.78e-09	7.31e-08	significant	down-regulated
B9D1		mediumpurple3	notAHub	notAHub	198.035	-0.72775	0.217126	#VALUE!	0.000803	0.004617	significant	down-regulated
BACH1		brown4	notAHub	notAHub	709.855	-0.74091	0.206466	#VALUE!	0.000333	0.00225	significant	down-regulated
BACH2		grey60	notAHub	notAHub	49.774	-2.97014	0.779895	#VALUE!	0.00014	0.001107	significant	down-regulated
BAMBI		lightpink4	notAHub	notAHub	10.0247	-2.56327	0.695908	#VALUE!	0.00023	0.001672	significant	down-regulated
BASP1		blue2	notAHub	notAHub	593.496	-1.50597	0.206328	#VALUE!	2.9e-13	2.67e-11	significant	down-regulated
BBOF1		darkolivegreen1	notAHub	notAHub	105.809	-1.63033	0.291922	#VALUE!	2.34e-08	6.77e-07	significant	down-regulated
BBOX1-AS1		darkturquoise	notAHub	notAHub	14.3858	-3.18721	1.09527	#VALUE!	0.003615	0.015615	significant	down-regulated
BBS12		mediumpurple3	notAHub	notAHub	108.641	-1.08222	0.314029	#VALUE!	0.000568	0.003502	significant	down-regulated
BBS9		antiquewhite4	notAHub	notAHub	125.536	-1.42163	0.378439	#VALUE!	0.000172	0.001317	significant	down-regulated
BCAR3		mediumorchid4	notAHub	notAHub	76.3572	-1.03659	0.214579	#VALUE!	1.36e-06	2.27e-05	significant	down-regulated
BCAT1		skyblue	notAHub	notAHub	614.171	-1.6029	0.385622	#VALUE!	3.23e-05	0.000328	significant	down-regulated
BCL10		navajowhite3	notAHub	notAHub	265.46	-0.78196	0.202597	#VALUE!	0.000114	0.000932	significant	down-regulated
BCL2A1		lightblue4	notAHub	notAHub	24.4593	-1.72805	0.601147	#VALUE!	0.004046	0.017071	significant	down-regulated
BCL9L		mediumorchid4	notAHub	notAHub	28.1713	-1.23273	0.313212	#VALUE!	8.29e-05	0.000721	significant	down-regulated
BCOR		magenta4	notAHub	notAHub	174.15	-0.6826	0.217909	#VALUE!	0.001733	0.008661	significant	down-regulated
BCORL1		blue2	notAHub	notAHub	20.7876	-3.02053	0.511954	#VALUE!	3.64e-09	1.35e-07	significant	down-regulated
BDH1		turquoise	notAHub	notAHub	29.0051	-2.63611	0.964445	#VALUE!	0.006271	0.02406	significant	down-regulated
BEND3		orangered1	notAHub	notAHub	10.0063	-1.40065	0.441279	#VALUE!	0.001503	0.007754	significant	down-regulated
BEND3P3		darkgreen	notAHub	notAHub	13.2443	-2.09745	0.477389	#VALUE!	1.11e-05	0.000138	significant	down-regulated
BEX3		tan3	notAHub	notAHub	10132	-0.37473	0.125634	#VALUE!	0.002857	0.012935	significant	down-regulated
BEX4		sienna3	notAHub	notAHub	1489.31	-0.76477	0.214945	#VALUE!	0.000374	0.002482	significant	down-regulated
BLCAP		midnightblue	notAHub	notAHub	421.433	-0.72745	0.248403	#VALUE!	0.003406	0.014891	significant	down-regulated
BLM		purple	notAHub	notAHub	21.8377	-5.58995	1.13023	#VALUE!	7.58e-07	1.37e-05	significant	down-regulated
BLOC1S5-TXNDC5		darkturquoise	notAHub	notAHub	910.313	-0.56224	0.207104	#VALUE!	0.006633	0.025138	significant	down-regulated
BMERB1		salmon1	notAHub	notAHub	586.167	-1.06804	0.232306	#VALUE!	4.27e-06	6.11e-05	significant	down-regulated
BMF		orangered4	notAHub	notAHub	10.277	-2.61562	1.02172	#VALUE!	0.010467	0.035865	significant	down-regulated
BMP3		turquoise	notAHub	notAHub	91.0738	-8.5352	0.761475	#VALUE!	3.69e-29	1.01e-25	significant	down-regulated
BMP4		greenyellow	notAHub	notAHub	80.721	-2.07078	0.383006	#VALUE!	6.42e-08	1.63e-06	significant	down-regulated
BMP6		darkseagreen4	notAHub	notAHub	240.643	-0.8074	0.254797	#VALUE!	0.001531	0.007862	significant	down-regulated
BMPR2		mediumpurple1	notAHub	notAHub	957.869	-0.70217	0.155765	#VALUE!	6.55e-06	8.78e-05	significant	down-regulated
BOLA2		purple	notAHub	notAHub	2337.96	-0.26678	0.098806	#VALUE!	0.006933	0.025989	significant	down-regulated
BOLA2-SMG1P6		darkolivegreen1	notAHub	notAHub	2624.74	-0.39881	0.145027	#VALUE!	0.005961	0.023149	significant	down-regulated
BOLA2B		purple	notAHub	notAHub	2290.2	-0.28481	0.100731	#VALUE!	0.004692	0.019254	significant	down-regulated
BOLA3-AS1		orangered3	notAHub	notAHub	79.5393	-0.95054	0.340685	#VALUE!	0.005269	0.02103	significant	down-regulated
BORCS8-MEF2B		greenyellow	notAHub	notAHub	69.8814	-0.57072	0.185094	#VALUE!	0.002046	0.009916	significant	down-regulated
BSCL2		lightcyan1	notAHub	notAHub	536.123	-0.64088	0.252939	#VALUE!	0.011286	0.038102	significant	down-regulated
BSG		lightcyan1	lightcyan1 hub	hub	1282.72	-0.85557	0.288767	#VALUE!	0.003048	0.013611	significant	down-regulated
BSN		maroon	notAHub	notAHub	68.5619	-1.1062	0.345181	#VALUE!	0.001352	0.007115	significant	down-regulated
BTBD7		orangered4	notAHub	notAHub	406.99	-0.63264	0.244969	#VALUE!	0.009808	0.034096	significant	down-regulated
BYSL		darkolivegreen1	notAHub	notAHub	43.6003	-1.86986	0.38943	#VALUE!	1.57e-06	2.57e-05	significant	down-regulated
C10orf55		turquoise	notAHub	notAHub	22.8974	-4.33251	1.16291	#VALUE!	0.000195	0.001454	significant	down-regulated
C11orf49		skyblue1	notAHub	notAHub	243.939	-0.82507	0.191417	#VALUE!	1.63e-05	0.000187	significant	down-regulated
C11orf80		magenta4	notAHub	notAHub	38.9325	-1.14837	0.345097	#VALUE!	0.000876	0.004953	significant	down-regulated
C11orf91		blue2	notAHub	notAHub	9.15632	-3.06865	0.952476	#VALUE!	0.001274	0.006768	significant	down-regulated
C12orf10		plum3	notAHub	notAHub	169.601	-0.65091	0.177242	#VALUE!	0.00024	0.001736	significant	down-regulated
C12orf49		blue2	notAHub	notAHub	123.13	-0.66013	0.221166	#VALUE!	0.002838	0.012864	significant	down-regulated
C12orf73		maroon	notAHub	notAHub	378.94	-0.6232	0.167904	#VALUE!	0.000206	0.001524	significant	down-regulated
C14orf119		sienna3	notAHub	notAHub	3733.19	-0.46599	0.115002	#VALUE!	5.08e-05	0.000477	significant	down-regulated
C14orf132		purple	notAHub	notAHub	397.781	-0.71846	0.254533	#VALUE!	0.004762	0.019476	significant	down-regulated
C15orf65		tan1	notAHub	notAHub	150.161	-0.63255	0.188372	#VALUE!	0.000785	0.004539	significant	down-regulated
C17orf58		darkolivegreen	notAHub	notAHub	106.001	-1.15674	0.28735	#VALUE!	5.68e-05	0.000528	significant	down-regulated
C17orf97		magenta	notAHub	notAHub	8.83416	-3.087	0.975414	#VALUE!	0.001552	0.007941	significant	down-regulated
C19orf18		mediumorchid4	notAHub	notAHub	7.45908	-1.52181	0.48074	#VALUE!	0.001548	0.007928	significant	down-regulated
C19orf73		darkolivegreen	notAHub	notAHub	131.956	-0.60234	0.242771	#VALUE!	0.013098	0.0428	significant	down-regulated
C1GALT1C1L		deeppink2	notAHub	notAHub	142.076	-2.07934	0.60797	#VALUE!	0.000626	0.003767	significant	down-regulated
C1orf159		darkolivegreen1	notAHub	notAHub	5.94683	-3.45246	0.670234	#VALUE!	2.59e-07	5.51e-06	significant	down-regulated
C1orf50		tan3	notAHub	notAHub	503.036	-0.32671	0.123741	#VALUE!	0.008284	0.029914	significant	down-regulated
C1orf52		midnightblue	notAHub	notAHub	621.797	-0.32033	0.12329	#VALUE!	0.009371	0.033003	significant	down-regulated
C1QTNF3		skyblue4	notAHub	notAHub	115.455	-1.00031	0.397746	#VALUE!	0.011905	0.039687	significant	down-regulated
C1QTNF3-AMACR		darkseagreen	notAHub	notAHub	139.411	-0.80257	0.324759	#VALUE!	0.013463	0.043712	significant	down-regulated
C1QTNF6		purple	notAHub	notAHub	8.69607	-2.94803	0.67563	#VALUE!	1.28e-05	0.000154	significant	down-regulated
C20orf27		brown	notAHub	notAHub	71.1457	-1.98654	0.477793	#VALUE!	3.21e-05	0.000327	significant	down-regulated
C2CD4A		navajowhite3	notAHub	notAHub	16.3703	-2.252	0.600425	#VALUE!	0.000176	0.001342	significant	down-regulated
C2orf27A		skyblue	notAHub	notAHub	202.279	-0.87173	0.25134	#VALUE!	0.000524	0.003282	significant	down-regulated
C3orf52		greenyellow	notAHub	notAHub	21.8191	-3.53643	0.830052	#VALUE!	2.04e-05	0.000225	significant	down-regulated
C4orf48		green4	notAHub	notAHub	877.772	-0.56416	0.177247	#VALUE!	0.001458	0.007571	significant	down-regulated
C5orf22		turquoise	notAHub	notAHub	318.89	-0.85285	0.198811	#VALUE!	1.79e-05	0.000202	significant	down-regulated
C6orf120		orangered4	notAHub	notAHub	231.353	-0.74677	0.205233	#VALUE!	0.000274	0.00193	significant	down-regulated
C6orf47		maroon	notAHub	notAHub	119.994	-0.9658	0.349965	#VALUE!	0.005785	0.022609	significant	down-regulated
C6orf52		navajowhite3	notAHub	notAHub	68.0933	-2.33282	0.625187	#VALUE!	0.00019	0.001428	significant	down-regulated
C7		greenyellow	notAHub	notAHub	74.4373	-3.28206	0.950421	#VALUE!	0.000554	0.003427	significant	down-regulated
C7orf26		skyblue1	notAHub	notAHub	13.3165	-1.6147	0.545183	#VALUE!	0.003059	0.013637	significant	down-regulated
C8orf37		darkseagreen	notAHub	notAHub	50.7942	-0.95283	0.334328	#VALUE!	0.004372	0.0182	significant	down-regulated
C9orf78		darkolivegreen1	notAHub	notAHub	592.368	-0.43627	0.106457	#VALUE!	4.17e-05	0.000407	significant	down-regulated
CADPS		navajowhite2	notAHub	notAHub	626.326	-1.02885	0.382214	#VALUE!	0.007107	0.02649	significant	down-regulated
CALHM6		orangered4	notAHub	notAHub	26.2197	-1.65504	0.61444	#VALUE!	0.007069	0.02638	significant	down-regulated
CALY		skyblue1	notAHub	notAHub	94.004	-2.6323	0.576094	#VALUE!	4.9e-06	6.86e-05	significant	down-regulated
CAMK2D		blue2	notAHub	notAHub	1215.63	-0.92873	0.184377	#VALUE!	4.73e-07	9.15e-06	significant	down-regulated
CAMK4		darkgrey	notAHub	notAHub	330.68	-1.3301	0.357345	#VALUE!	0.000198	0.00147	significant	down-regulated
CAMSAP1		tan1	notAHub	notAHub	202.815	-0.89177	0.194252	#VALUE!	4.42e-06	6.28e-05	significant	down-regulated
CAMSAP2		tan1	notAHub	notAHub	804.672	-0.55519	0.156463	#VALUE!	0.000388	0.002557	significant	down-regulated
CAMTA1		mediumpurple3	notAHub	notAHub	1843.84	-0.6704	0.112981	#VALUE!	2.96e-09	1.13e-07	significant	down-regulated
CANX		indianred	notAHub	notAHub	5143.83	-0.41632	0.110058	#VALUE!	0.000155	0.001205	significant	down-regulated
CAP1		brown	notAHub	notAHub	1411.88	-0.57141	0.129096	#VALUE!	9.59e-06	0.000121	significant	down-regulated
CAP2		turquoise	notAHub	notAHub	352.377	-2.72613	0.336758	#VALUE!	5.72e-16	1.02e-13	significant	down-regulated
CAPNS1		lightslateblue	notAHub	notAHub	388.914	-0.57172	0.203199	#VALUE!	0.004899	0.01989	significant	down-regulated
CARD14		turquoise	notAHub	notAHub	5.35032	-3.78889	0.879528	#VALUE!	1.65e-05	0.000189	significant	down-regulated
CARD19		lightgreen	notAHub	notAHub	467.087	-0.57208	0.225949	#VALUE!	0.011344	0.038259	significant	down-regulated
CARNMT1		chocolate4	notAHub	notAHub	133.989	-0.52671	0.199571	#VALUE!	0.00831	0.029999	significant	down-regulated
CASK		indianred4	notAHub	notAHub	306.441	-0.50033	0.186821	#VALUE!	0.007404	0.027306	significant	down-regulated
CASP3		skyblue	notAHub	notAHub	947.049	-1.09755	0.194293	#VALUE!	1.61e-08	4.93e-07	significant	down-regulated
CASP5		navajowhite3	notAHub	notAHub	3.49295	-3.04793	0.856323	#VALUE!	0.000372	0.002476	significant	down-regulated
CAVIN4		mediumorchid4	notAHub	notAHub	32.6611	-2.30885	0.349421	#VALUE!	3.91e-11	2.47e-09	significant	down-regulated
CBFB		white	notAHub	notAHub	616.156	-1.31392	0.243311	#VALUE!	6.66e-08	1.68e-06	significant	down-regulated
CBL		magenta4	notAHub	notAHub	121.362	-0.78038	0.219541	#VALUE!	0.000379	0.002508	significant	down-regulated
CBLN1		orangered4	notAHub	notAHub	38.5963	-2.46441	0.736937	#VALUE!	0.000825	0.004726	significant	down-regulated
CBX8		maroon	notAHub	notAHub	7.78484	-2.03357	0.697553	#VALUE!	0.003554	0.015399	significant	down-regulated
CCBE1		mediumorchid4	notAHub	notAHub	20.1672	-2.81406	0.901877	#VALUE!	0.001807	0.008949	significant	down-regulated
CCDC106		indianred1	notAHub	notAHub	8.22336	-1.97913	0.738519	#VALUE!	0.007365	0.027205	significant	down-regulated
CCDC120		mediumpurple3	notAHub	notAHub	13.3669	-3.34498	1.02494	#VALUE!	0.0011	0.006011	significant	down-regulated
CCDC13		magenta	notAHub	notAHub	23.1255	-1.33199	0.416914	#VALUE!	0.001399	0.007311	significant	down-regulated
CCDC130		lightyellow	notAHub	notAHub	73.8601	-0.98364	0.3367	#VALUE!	0.003485	0.01517	significant	down-regulated
CCDC168		turquoise	notAHub	notAHub	7.69943	-4.40575	1.03029	#VALUE!	1.9e-05	0.000213	significant	down-regulated
CCDC17		orangered4	notAHub	notAHub	4.9442	-3.19875	1.04841	#VALUE!	0.00228	0.010787	significant	down-regulated
CCDC173		magenta	notAHub	notAHub	30.4495	-4.64963	1.34297	#VALUE!	0.000536	0.003338	significant	down-regulated
CCDC180		darkturquoise	notAHub	notAHub	17.8905	-2.08152	0.718984	#VALUE!	0.003791	0.016183	significant	down-regulated
CCDC181		grey60	notAHub	notAHub	95.398	-1.87813	0.404427	#VALUE!	3.42e-06	5.04e-05	significant	down-regulated
CCDC184		turquoise	notAHub	notAHub	29.5062	-3.04479	0.46909	#VALUE!	8.54e-11	4.86e-09	significant	down-regulated
CCDC22		indianred1	notAHub	notAHub	9.05317	-1.83777	0.648956	#VALUE!	0.004627	0.019036	significant	down-regulated
CCDC28B		green4	notAHub	notAHub	397.778	-0.49994	0.162797	#VALUE!	0.002134	0.010215	significant	down-regulated
CCDC50		darkgoldenrod3	notAHub	notAHub	987.997	-0.46325	0.118607	#VALUE!	9.39e-05	0.000795	significant	down-regulated
CCDC65		indianred	notAHub	notAHub	6.70016	-2.26008	0.65287	#VALUE!	0.000537	0.003343	significant	down-regulated
CCDC68		indianred	notAHub	notAHub	27.2377	-5.4571	0.895122	#VALUE!	1.08e-09	4.67e-08	significant	down-regulated
CCDC88A		grey60	notAHub	notAHub	919.921	-1.03448	0.257719	#VALUE!	5.97e-05	0.00055	significant	down-regulated
CCDC92		sienna2	notAHub	notAHub	239.736	-0.66491	0.259567	#VALUE!	0.010419	0.035715	significant	down-regulated
CCDC97		greenyellow	notAHub	notAHub	24.2107	-1.02142	0.272273	#VALUE!	0.000176	0.001339	significant	down-regulated
CCN2		darkgreen	notAHub	notAHub	1145.19	-3.69208	0.691148	#VALUE!	9.2e-08	2.23e-06	significant	down-regulated
CCN3		indianred1	notAHub	notAHub	127.764	-2.21043	0.690971	#VALUE!	0.001379	0.007224	significant	down-regulated
CCND1		salmon1	notAHub	notAHub	69.3874	-0.99423	0.374734	#VALUE!	0.007974	0.028991	significant	down-regulated
CCNE1		darkolivegreen1	notAHub	notAHub	25.6314	-2.70734	0.803181	#VALUE!	0.00075	0.004382	significant	down-regulated
CCNK		brown4	brown4 hub	hub	220.589	-0.44302	0.183121	#VALUE!	0.015551	0.048892	significant	down-regulated
CCSAP		red1	notAHub	notAHub	109.318	-0.60103	0.240816	#VALUE!	0.012567	0.041415	significant	down-regulated
CCT2		darkolivegreen1	notAHub	notAHub	2130.14	-0.40104	0.096137	#VALUE!	3.03e-05	0.000311	significant	down-regulated
CCT4		lightgreen	notAHub	notAHub	1599.31	-0.4298	0.134458	#VALUE!	0.001391	0.007277	significant	down-regulated
CCT5		brown	notAHub	notAHub	2383.1	-0.42216	0.115984	#VALUE!	0.000273	0.001923	significant	down-regulated
CD101		orangered4	notAHub	notAHub	17.6593	-2.62125	0.770184	#VALUE!	0.000666	0.003968	significant	down-regulated
CD164		mediumpurple3	notAHub	notAHub	2264.7	-0.45003	0.128244	#VALUE!	0.00045	0.002895	significant	down-regulated
CD200		magenta	notAHub	notAHub	81.3776	-1.29292	0.392069	#VALUE!	0.000975	0.005434	significant	down-regulated
CD24		grey60	notAHub	notAHub	1569.8	-0.59529	0.167971	#VALUE!	0.000394	0.002592	significant	down-regulated
CDC34		turquoise	notAHub	notAHub	57.4199	-1.49175	0.372782	#VALUE!	6.29e-05	0.000576	significant	down-regulated
CDC42		salmon1	notAHub	notAHub	6019.58	-0.72762	0.215385	#VALUE!	0.00073	0.004287	significant	down-regulated
CDC6		royalblue2	notAHub	notAHub	38.3469	-3.67654	0.950145	#VALUE!	0.000109	0.000903	significant	down-regulated
CDH23		skyblue	notAHub	notAHub	6.34249	-2.59737	0.919007	#VALUE!	0.004709	0.019315	significant	down-regulated
CDIPT		turquoise	notAHub	notAHub	134.037	-1.44465	0.310194	#VALUE!	3.2e-06	4.77e-05	significant	down-regulated
CDK10		skyblue	notAHub	notAHub	21.6929	-1.38623	0.501723	#VALUE!	0.005728	0.022437	significant	down-regulated
CDK20		brown	notAHub	notAHub	25.6333	-2.82216	0.62726	#VALUE!	6.82e-06	9.1e-05	significant	down-regulated
CDK2AP2		firebrick2	notAHub	notAHub	519.841	-0.6116	0.202327	#VALUE!	0.002504	0.011622	significant	down-regulated
CDK5		darkolivegreen	notAHub	notAHub	702.723	-0.86546	0.207222	#VALUE!	2.96e-05	0.000306	significant	down-regulated
CDK5R1		darkviolet	notAHub	notAHub	129.392	-1.09492	0.403714	#VALUE!	0.006686	0.025276	significant	down-regulated
CDKAL1		brown4	notAHub	notAHub	116.435	-0.74496	0.23839	#VALUE!	0.001778	0.008837	significant	down-regulated
CDKL2		darkgreen	notAHub	notAHub	37.8498	-2.38439	0.639385	#VALUE!	0.000192	0.001437	significant	down-regulated
CDKL5		grey60	notAHub	notAHub	103.851	-1.21473	0.350571	#VALUE!	0.00053	0.003308	significant	down-regulated
CDKN2B		darkseagreen	notAHub	notAHub	370.603	-0.54291	0.19319	#VALUE!	0.00495	0.020053	significant	down-regulated
CDKN2D		lightcyan1	notAHub	notAHub	137.821	-0.77389	0.253952	#VALUE!	0.002308	0.010896	significant	down-regulated
CDV3		antiquewhite4	notAHub	notAHub	460.211	-0.45493	0.161987	#VALUE!	0.004978	0.020131	significant	down-regulated
CDYL2		darkolivegreen1	notAHub	notAHub	108.534	-2.06527	0.380718	#VALUE!	5.81e-08	1.5e-06	significant	down-regulated
CELF4		salmon1	notAHub	notAHub	104.623	-1.3618	0.416618	#VALUE!	0.00108	0.005926	significant	down-regulated
CELF5		navajowhite3	notAHub	notAHub	13.2917	-2.42554	0.677517	#VALUE!	0.000344	0.002313	significant	down-regulated
CEMIP		darkolivegreen1	notAHub	notAHub	193.734	-2.4081	0.408081	#VALUE!	3.61e-09	1.34e-07	significant	down-regulated
CENPBD1		turquoise	notAHub	notAHub	53.1723	-1.34282	0.303965	#VALUE!	9.98e-06	0.000125	significant	down-regulated
CENPE		darkgreen	notAHub	notAHub	9.44478	-3.55868	0.926405	#VALUE!	0.000122	0.000995	significant	down-regulated
CENPL		firebrick2	notAHub	notAHub	31.644	-1.98333	0.811992	#VALUE!	0.014584	0.046506	significant	down-regulated
CENPN		firebrick2	notAHub	notAHub	810.862	-0.37498	0.128922	#VALUE!	0.00363	0.015671	significant	down-regulated
CENPO		darkolivegreen	notAHub	notAHub	274.878	-0.49213	0.12494	#VALUE!	8.19e-05	0.000714	significant	down-regulated
CEP120		blue2	notAHub	notAHub	265.961	-0.78652	0.201769	#VALUE!	9.69e-05	0.000816	significant	down-regulated
CEP135		skyblue4	notAHub	notAHub	50.5065	-0.97434	0.385462	#VALUE!	0.01148	0.038578	significant	down-regulated
CEP170		tan1	notAHub	notAHub	3452.64	-0.44435	0.150999	#VALUE!	0.003253	0.014356	significant	down-regulated
CEP170P1		purple	notAHub	notAHub	38.501	-0.59494	0.221327	#VALUE!	0.007187	0.026694	significant	down-regulated
CEP19		green4	notAHub	notAHub	54.824	-1.38119	0.361513	#VALUE!	0.000133	0.001064	significant	down-regulated
CEP57		blue2	notAHub	notAHub	378.883	-0.66532	0.183286	#VALUE!	0.000283	0.001987	significant	down-regulated
CERS2		indianred	notAHub	notAHub	166.213	-1.0191	0.226901	#VALUE!	7.08e-06	9.38e-05	significant	down-regulated
CERS5		firebrick2	notAHub	notAHub	264.505	-0.4165	0.169105	#VALUE!	0.013779	0.044516	significant	down-regulated
CERT1		darkolivegreen1	notAHub	notAHub	229.971	-0.64579	0.215338	#VALUE!	0.002709	0.012419	significant	down-regulated
CETN2		magenta4	notAHub	notAHub	1648.83	-0.53867	0.171385	#VALUE!	0.001672	0.00841	significant	down-regulated
CFAP206		darkseagreen	notAHub	notAHub	37.7065	-3.04774	0.961255	#VALUE!	0.001521	0.007826	significant	down-regulated
CFAP298		purple	purple hub	hub	395.587	-2.73058	0.31658	#VALUE!	6.4e-18	1.64e-15	significant	down-regulated
CFAP298-TCP10L		purple	notAHub	notAHub	305.225	-2.54802	0.309051	#VALUE!	1.66e-16	3.34e-14	significant	down-regulated
CFAP299		darkolivegreen1	notAHub	notAHub	24.9119	-2.42291	0.746539	#VALUE!	0.001172	0.006343	significant	down-regulated
CFAP36		blue2	notAHub	notAHub	468.531	-0.54665	0.158105	#VALUE!	0.000545	0.003387	significant	down-regulated
CFAP54		lightblue2	notAHub	notAHub	15.0317	-2.10319	0.871146	#VALUE!	0.015766	0.049406	significant	down-regulated
CFAP69		magenta	notAHub	notAHub	53.4397	-1.30867	0.382348	#VALUE!	0.00062	0.003743	significant	down-regulated
CFC1		midnightblue	notAHub	notAHub	27.5438	-3.03107	0.890369	#VALUE!	0.000663	0.003959	significant	down-regulated
CFC1B		midnightblue	notAHub	notAHub	17.8981	-2.75651	0.901693	#VALUE!	0.002235	0.010614	significant	down-regulated
CFDP1		blue2	notAHub	notAHub	593.997	-0.91183	0.151217	#VALUE!	1.64e-09	6.8e-08	significant	down-regulated
CFL2		lightyellow	notAHub	notAHub	5400.02	-0.50016	0.184497	#VALUE!	0.006709	0.025338	significant	down-regulated
CHAC1		brown	notAHub	notAHub	49.9441	-2.02535	0.396653	#VALUE!	3.29e-07	6.76e-06	significant	down-regulated
CHAF1B		greenyellow	notAHub	notAHub	11.2426	-1.97619	0.613685	#VALUE!	0.001281	0.006794	significant	down-regulated
CHCHD6		wheat1	notAHub	notAHub	135.372	-0.64032	0.211253	#VALUE!	0.002437	0.011387	significant	down-regulated
CHKA		darkgrey	notAHub	notAHub	153.992	-0.52323	0.184453	#VALUE!	0.004559	0.018794	significant	down-regulated
CHODL		skyblue3	notAHub	notAHub	3360.01	-2.17448	0.836583	#VALUE!	0.009343	0.032947	significant	down-regulated
CHRNG		mediumpurple1	notAHub	notAHub	13.6005	-1.99347	0.483215	#VALUE!	3.7e-05	0.000367	significant	down-regulated
CHST14		plum3	notAHub	notAHub	29.17	-1.60842	0.59089	#VALUE!	0.006488	0.024731	significant	down-regulated
CIAO1		greenyellow	notAHub	notAHub	393.252	-0.34763	0.10116	#VALUE!	0.000589	0.003606	significant	down-regulated
CIAO2B		darkolivegreen1	notAHub	notAHub	2277.96	-0.57375	0.083282	#VALUE!	5.61e-12	4.22e-10	significant	down-regulated
CIDECP1		green2	notAHub	notAHub	132.704	-0.75907	0.235507	#VALUE!	0.001268	0.006749	significant	down-regulated
CILK1		thistle2	notAHub	notAHub	156.845	-0.64651	0.255099	#VALUE!	0.011266	0.038064	significant	down-regulated
CILP		turquoise	notAHub	notAHub	43.3983	-5.41372	0.948671	#VALUE!	1.15e-08	3.69e-07	significant	down-regulated
CIPC		antiquewhite4	notAHub	notAHub	132.867	-0.6607	0.235199	#VALUE!	0.004968	0.020113	significant	down-regulated
CISD2		lightyellow	notAHub	notAHub	1859.73	-0.3548	0.122351	#VALUE!	0.003734	0.016013	significant	down-regulated
CITED2		magenta	notAHub	notAHub	34.3297	-1.84507	0.43155	#VALUE!	1.91e-05	0.000213	significant	down-regulated
CKMT1A		salmon1	salmon1 hub	hub	200.141	-1.89712	0.398908	#VALUE!	1.98e-06	3.14e-05	significant	down-regulated
CKMT1B		salmon1	notAHub	notAHub	207.268	-1.65569	0.354953	#VALUE!	3.09e-06	4.64e-05	significant	down-regulated
CLCF1		turquoise	notAHub	notAHub	4.5938	-3.70042	1.05634	#VALUE!	0.00046	0.002945	significant	down-regulated
CLCN3		mediumpurple1	notAHub	notAHub	700.586	-0.84979	0.166826	#VALUE!	3.51e-07	7.12e-06	significant	down-regulated
CLDND1		mediumpurple3	notAHub	notAHub	2679.03	-0.62795	0.12001	#VALUE!	1.67e-07	3.77e-06	significant	down-regulated
CLDND2		darkviolet	notAHub	notAHub	27.9797	-1.64649	0.497853	#VALUE!	0.000942	0.005289	significant	down-regulated
CLHC1		navajowhite3	notAHub	notAHub	349.636	-0.5883	0.186599	#VALUE!	0.001617	0.008211	significant	down-regulated
CLIC4		mediumpurple3	notAHub	notAHub	1674.48	-0.36694	0.151718	#VALUE!	0.015583	0.048968	significant	down-regulated
CLIP3		darkgreen	notAHub	notAHub	271.682	-0.81922	0.139974	#VALUE!	4.84e-09	1.74e-07	significant	down-regulated
CLPX		mediumorchid4	notAHub	notAHub	244.38	-0.52438	0.140552	#VALUE!	0.000191	0.00143	significant	down-regulated
CLTA		sienna3	notAHub	notAHub	992.926	-0.48632	0.136414	#VALUE!	0.000364	0.002429	significant	down-regulated
CLTC		mediumpurple1	notAHub	notAHub	4841.01	-0.35765	0.123978	#VALUE!	0.003917	0.016643	significant	down-regulated
CLTRN		skyblue	notAHub	notAHub	26.0525	-1.1509	0.382406	#VALUE!	0.002616	0.01206	significant	down-regulated
CLVS1		brown	notAHub	notAHub	359.528	-0.79483	0.165566	#VALUE!	1.58e-06	2.58e-05	significant	down-regulated
CMAS		skyblue1	notAHub	notAHub	580.266	-0.67589	0.194518	#VALUE!	0.000511	0.003216	significant	down-regulated
CMC2		firebrick2	notAHub	notAHub	2666.49	-0.28515	0.109678	#VALUE!	0.009327	0.032902	significant	down-regulated
CMIP		darkgreen	notAHub	notAHub	61.8655	-1.30173	0.22109	#VALUE!	3.91e-09	1.44e-07	significant	down-regulated
CMTM1		magenta	magenta hub	hub	11.0207	-3.31444	0.700998	#VALUE!	2.27e-06	3.52e-05	significant	down-regulated
CMTM6		royalblue2	notAHub	notAHub	518.955	-0.37413	0.114223	#VALUE!	0.001055	0.005808	significant	down-regulated
CMTM7		brown	notAHub	notAHub	242.126	-1.21456	0.2452	#VALUE!	7.29e-07	1.33e-05	significant	down-regulated
CMTR1		sienna3	notAHub	notAHub	23.9691	-1.34533	0.448554	#VALUE!	0.002706	0.012409	significant	down-regulated
CMTR2		purple	notAHub	notAHub	266.768	-0.59201	0.158983	#VALUE!	0.000196	0.001463	significant	down-regulated
CNDP2		brown	notAHub	notAHub	92.4437	-1.26598	0.273409	#VALUE!	3.65e-06	5.34e-05	significant	down-regulated
CNIH1		brown	notAHub	notAHub	4438.54	-0.40111	0.10494	#VALUE!	0.000132	0.001059	significant	down-regulated
CNIH2		darkseagreen	notAHub	notAHub	24.8318	-1.5058	0.537441	#VALUE!	0.005082	0.020462	significant	down-regulated
CNNM4		blue2	notAHub	notAHub	22.1816	-2.28564	0.407685	#VALUE!	2.07e-08	6.1e-07	significant	down-regulated
CNOT10		skyblue4	notAHub	notAHub	193.906	-0.77402	0.225466	#VALUE!	0.000597	0.00364	significant	down-regulated
CNOT4		magenta	notAHub	notAHub	328.633	-0.42843	0.161038	#VALUE!	0.007804	0.028535	significant	down-regulated
CNTFR		turquoise	notAHub	notAHub	14.2895	-4.43319	0.971477	#VALUE!	5.03e-06	7.04e-05	significant	down-regulated
CNTNAP1		antiquewhite4	notAHub	notAHub	49.2931	-0.97011	0.291433	#VALUE!	0.000872	0.00494	significant	down-regulated
CNTNAP5		orangered4	notAHub	notAHub	99.8864	-1.6989	0.477475	#VALUE!	0.000374	0.002482	significant	down-regulated
COA3		green4	notAHub	notAHub	3018.86	-0.41442	0.089674	#VALUE!	3.81e-06	5.56e-05	significant	down-regulated
COA7		lavenderblush3	notAHub	notAHub	137.623	-1.39429	0.340964	#VALUE!	4.33e-05	0.000419	significant	down-regulated
COG6		blue3	notAHub	notAHub	511.298	-0.43006	0.15379	#VALUE!	0.005167	0.020705	significant	down-regulated
COL11A1		lavenderblush1	notAHub	notAHub	89.8862	-2.45769	0.908366	#VALUE!	0.006818	0.025642	significant	down-regulated
COL18A1		orangered4	notAHub	notAHub	37.7671	-2.72353	0.544556	#VALUE!	5.69e-07	1.07e-05	significant	down-regulated
COL24A1		skyblue	notAHub	notAHub	14.1037	-2.69517	1.11749	#VALUE!	0.015873	0.049637	significant	down-regulated
COL4A1		indianred	notAHub	notAHub	273.796	-2.91877	0.470812	#VALUE!	5.67e-10	2.63e-08	significant	down-regulated
COL4A2		darkolivegreen1	notAHub	notAHub	145.478	-3.00086	0.638577	#VALUE!	2.61e-06	3.99e-05	significant	down-regulated
COL4A2-AS1		mediumorchid4	notAHub	notAHub	11.4553	-5.5406	0.895047	#VALUE!	6.01e-10	2.77e-08	significant	down-regulated
COL4A5		grey60	notAHub	notAHub	234.813	-2.31204	0.693649	#VALUE!	0.000859	0.004876	significant	down-regulated
COL4A6		magenta	notAHub	notAHub	36.6295	-4.44935	1.48097	#VALUE!	0.002661	0.012234	significant	down-regulated
COL5A1		orangered4	notAHub	notAHub	351.481	-1.47976	0.486752	#VALUE!	0.002365	0.011126	significant	down-regulated
COL5A2		skyblue4	notAHub	notAHub	2933.04	-1.15147	0.375032	#VALUE!	0.002138	0.010228	significant	down-regulated
COL5A3		darkorange	notAHub	notAHub	19.7519	-2.7266	0.941551	#VALUE!	0.003781	0.016159	significant	down-regulated
COLEC10		turquoise	notAHub	notAHub	253.948	-8.03896	1.21206	#VALUE!	3.3e-11	2.12e-09	significant	down-regulated
COMMD2		green4	notAHub	notAHub	735.633	-0.29489	0.112541	#VALUE!	0.008786	0.03132	significant	down-regulated
COMMD7		darkolivegreen	notAHub	notAHub	286.902	-1.01625	0.244657	#VALUE!	3.27e-05	0.000331	significant	down-regulated
COPRS		darkolivegreen	notAHub	notAHub	833.144	-0.77011	0.176932	#VALUE!	1.35e-05	0.00016	significant	down-regulated
COPS3		navajowhite3	notAHub	notAHub	1265.09	-0.34935	0.135036	#VALUE!	0.009679	0.033753	significant	down-regulated
COPS7B		chocolate4	notAHub	notAHub	83.7135	-0.68135	0.209754	#VALUE!	0.001161	0.006293	significant	down-regulated
CORIN		purple	notAHub	notAHub	12.8769	-3.04909	0.99915	#VALUE!	0.002276	0.010777	significant	down-regulated
CORO1C		red1	notAHub	notAHub	908.693	-0.49867	0.190255	#VALUE!	0.008766	0.031268	significant	down-regulated
CORO2B		darkgoldenrod3	notAHub	notAHub	107.47	-0.8328	0.292629	#VALUE!	0.004428	0.018379	significant	down-regulated
CORO7		green4	notAHub	notAHub	60.6771	-1.4951	0.460315	#VALUE!	0.001162	0.006298	significant	down-regulated
COTL1		lightpink	notAHub	notAHub	87.6039	-1.44467	0.390021	#VALUE!	0.000212	0.001565	significant	down-regulated
CPA5		magenta4	magenta4 hub	hub	9.12611	-2.44508	0.997781	#VALUE!	0.014265	0.045739	significant	down-regulated
CPLX2		darkgreen	notAHub	notAHub	39.2006	-1.819	0.357829	#VALUE!	3.71e-07	7.4e-06	significant	down-regulated
CPNE1		firebrick2	notAHub	notAHub	326.683	-0.38826	0.157933	#VALUE!	0.013955	0.04497	significant	down-regulated
CPNE2		skyblue1	notAHub	notAHub	34.9947	-2.08621	0.440477	#VALUE!	2.18e-06	3.41e-05	significant	down-regulated
CPNE4		darkgrey	notAHub	notAHub	96.0859	-1.0304	0.370158	#VALUE!	0.005375	0.021353	significant	down-regulated
CPNE6		deeppink2	notAHub	notAHub	30.3389	-2.41879	0.913157	#VALUE!	0.008077	0.029273	significant	down-regulated
CPSF3		turquoise	notAHub	notAHub	508.507	-0.43002	0.167706	#VALUE!	0.010343	0.035556	significant	down-regulated
CRABP1		orangered4	notAHub	notAHub	298.428	-5.61807	1.37405	#VALUE!	4.34e-05	0.00042	significant	down-regulated
CRACD		grey60	notAHub	notAHub	152.85	-1.44861	0.441367	#VALUE!	0.00103	0.005694	significant	down-regulated
CREB1		magenta4	notAHub	notAHub	529.361	-0.33563	0.121697	#VALUE!	0.005818	0.022697	significant	down-regulated
CREB3		lightcyan1	notAHub	notAHub	272.377	-0.79239	0.185379	#VALUE!	1.92e-05	0.000214	significant	down-regulated
CRELD1		midnightblue	notAHub	notAHub	102.025	-0.76878	0.283218	#VALUE!	0.006639	0.02515	significant	down-regulated
CRIP2		lightgreen	notAHub	notAHub	769.919	-0.86637	0.334604	#VALUE!	0.009619	0.033606	significant	down-regulated
CRISPLD1		magenta	notAHub	notAHub	337.414	-7.37162	1.39678	#VALUE!	1.31e-07	3.06e-06	significant	down-regulated
CRMP1		brown	notAHub	notAHub	477.642	-1.06168	0.203396	#VALUE!	1.79e-07	4e-06	significant	down-regulated
CRTC3		darkgoldenrod3	notAHub	notAHub	104.109	-0.42103	0.170081	#VALUE!	0.013307	0.043314	significant	down-regulated
CS		turquoise	notAHub	notAHub	556.968	-0.78355	0.196397	#VALUE!	6.62e-05	0.0006	significant	down-regulated
CSDC2		turquoise	notAHub	notAHub	16.0836	-3.88669	0.719334	#VALUE!	6.55e-08	1.65e-06	significant	down-regulated
CSGALNACT2		sienna3	notAHub	notAHub	514.509	-0.68789	0.142888	#VALUE!	1.48e-06	2.45e-05	significant	down-regulated
CSK		green4	notAHub	notAHub	16.0631	-1.15858	0.434854	#VALUE!	0.007715	0.028254	significant	down-regulated
CSMD3		magenta	notAHub	notAHub	157.355	-2.67589	0.768429	#VALUE!	0.000497	0.003145	significant	down-regulated
CSNK1G3		darkgreen	notAHub	notAHub	897.886	-0.44991	0.099629	#VALUE!	6.3e-06	8.53e-05	significant	down-regulated
CSNK2B		skyblue	notAHub	notAHub	19921.7	-0.63902	0.098105	#VALUE!	7.34e-11	4.29e-09	significant	down-regulated
CSRNP1		darkolivegreen1	notAHub	notAHub	24.876	-0.94929	0.288437	#VALUE!	0.000998	0.005534	significant	down-regulated
CSRP1		brown	notAHub	notAHub	164.355	-0.87547	0.201809	#VALUE!	1.44e-05	0.000169	significant	down-regulated
CTDNEP1		greenyellow	notAHub	notAHub	81.186	-0.96186	0.188019	#VALUE!	3.12e-07	6.49e-06	significant	down-regulated
CTIF		orangered4	notAHub	notAHub	27.36	-0.93463	0.297298	#VALUE!	0.001668	0.008401	significant	down-regulated
CTR9		indianred	notAHub	notAHub	329.551	-0.63441	0.137722	#VALUE!	4.1e-06	5.91e-05	significant	down-regulated
CTSS		turquoise	notAHub	notAHub	53.0064	-3.15157	0.899282	#VALUE!	0.000457	0.002934	significant	down-regulated
CTTNBP2		turquoise	notAHub	notAHub	24.0336	-2.36727	0.69135	#VALUE!	0.000617	0.003726	significant	down-regulated
CTTNBP2NL		darkgreen	notAHub	notAHub	362.891	-1.0677	0.19037	#VALUE!	2.04e-08	6.05e-07	significant	down-regulated
CTXND1		deeppink2	notAHub	notAHub	59.8224	-5.37936	1.42182	#VALUE!	0.000155	0.001203	significant	down-regulated
CUEDC1		turquoise	notAHub	notAHub	10.0018	-3.62894	0.617195	#VALUE!	4.11e-09	1.5e-07	significant	down-regulated
CUTA		darkolivegreen	notAHub	notAHub	4781.46	-0.27309	0.110299	#VALUE!	0.013291	0.04327	significant	down-regulated
CWC27		chocolate4	notAHub	notAHub	397.299	-0.2521	0.093818	#VALUE!	0.007208	0.026743	significant	down-regulated
CXADR		grey60	notAHub	notAHub	341.99	-1.91201	0.359633	#VALUE!	1.06e-07	2.53e-06	significant	down-regulated
CXCL3		turquoise	notAHub	notAHub	69.1655	-3.04645	0.533215	#VALUE!	1.11e-08	3.57e-07	significant	down-regulated
CXCL5		turquoise	notAHub	notAHub	37.9888	-4.8847	1.2814	#VALUE!	0.000138	0.001094	significant	down-regulated
CXCL8		brown	notAHub	notAHub	520.057	-3.03662	0.819185	#VALUE!	0.00021	0.001549	significant	down-regulated
CXCR5		mediumorchid4	notAHub	notAHub	25.7379	-1.33199	0.30806	#VALUE!	1.53e-05	0.000178	significant	down-regulated
CYB5B		midnightblue	notAHub	notAHub	748.569	-0.71493	0.203917	#VALUE!	0.000455	0.002921	significant	down-regulated
CYP1B1		orangered4	notAHub	notAHub	571.263	-1.12606	0.457214	#VALUE!	0.013783	0.044517	significant	down-regulated
CYP51A1		slateblue3	notAHub	notAHub	770.097	-0.82722	0.203203	#VALUE!	4.68e-05	0.000446	significant	down-regulated
CYTH3		skyblue	notAHub	notAHub	40.1599	-1.226	0.269114	#VALUE!	5.22e-06	7.27e-05	significant	down-regulated
CYTOR		mediumpurple3	notAHub	notAHub	643.46	-0.8176	0.329348	#VALUE!	0.013047	0.042677	significant	down-regulated
DAAM1		green4	notAHub	notAHub	592	-0.74285	0.189841	#VALUE!	9.11e-05	0.000774	significant	down-regulated
DAAM2		darkgreen	notAHub	notAHub	22.619	-2.36743	0.579982	#VALUE!	4.47e-05	0.000429	significant	down-regulated
DACT1		blue2	notAHub	notAHub	107.285	-1.9345	0.358604	#VALUE!	6.87e-08	1.72e-06	significant	down-regulated
DALRD3		darkseagreen	notAHub	notAHub	180.566	-0.90947	0.160914	#VALUE!	1.59e-08	4.89e-07	significant	down-regulated
DAP		indianred	notAHub	notAHub	175.652	-1.41231	0.241207	#VALUE!	4.77e-09	1.72e-07	significant	down-regulated
DAXX		green4	notAHub	notAHub	355.714	-1.34782	0.260071	#VALUE!	2.19e-07	4.78e-06	significant	down-regulated
DAZL		linen	notAHub	notAHub	231.156	-2.11921	0.834933	#VALUE!	0.011143	0.037741	significant	down-regulated
DBF4		blue2	notAHub	notAHub	62.5584	-2.68026	0.419084	#VALUE!	1.6e-10	8.41e-09	significant	down-regulated
DBIL5P2		blue2	notAHub	notAHub	5.05404	-3.4114	0.77688	#VALUE!	1.13e-05	0.000139	significant	down-regulated
DBNDD2		skyblue1	notAHub	notAHub	156.525	-0.77284	0.271396	#VALUE!	0.004404	0.018299	significant	down-regulated
DCAF12		peru	notAHub	notAHub	106.376	-0.82836	0.30119	#VALUE!	0.005955	0.023131	significant	down-regulated
DCAF7		blue2	notAHub	notAHub	371.598	-1.06641	0.131099	#VALUE!	4.14e-16	7.78e-14	significant	down-regulated
DCBLD2		brown4	notAHub	notAHub	401.541	-0.81669	0.246935	#VALUE!	0.000942	0.005288	significant	down-regulated
DCDC1		brown4	notAHub	notAHub	35.4431	-2.21261	0.756755	#VALUE!	0.003458	0.015081	significant	down-regulated
DCHS1		skyblue	notAHub	notAHub	35.7837	-1.78679	0.483407	#VALUE!	0.000219	0.001604	significant	down-regulated
DCK		turquoise	notAHub	notAHub	249.331	-1.55634	0.28886	#VALUE!	7.13e-08	1.77e-06	significant	down-regulated
DCLRE1C		mediumpurple3	notAHub	notAHub	145.712	-0.9167	0.206047	#VALUE!	8.63e-06	0.00011	significant	down-regulated
DCST1-AS1		lightyellow	notAHub	notAHub	9.87598	-3.14002	1.02215	#VALUE!	0.002126	0.010198	significant	down-regulated
DCTN3		turquoise	notAHub	notAHub	1187.43	-0.49918	0.12321	#VALUE!	5.09e-05	0.000478	significant	down-regulated
DCTN5		royalblue2	notAHub	notAHub	284.316	-0.45951	0.170497	#VALUE!	0.007037	0.026282	significant	down-regulated
DCTPP1		lightcyan1	notAHub	notAHub	134.523	-0.69089	0.171793	#VALUE!	5.78e-05	0.000535	significant	down-regulated
DCX		salmon1	notAHub	notAHub	957.515	-1.33658	0.320277	#VALUE!	3e-05	0.00031	significant	down-regulated
DDB1		turquoise	notAHub	notAHub	329.322	-0.47761	0.157297	#VALUE!	0.002394	0.011231	significant	down-regulated
DDOST		lightcyan1	notAHub	notAHub	398.226	-1.09368	0.308974	#VALUE!	0.000401	0.002629	significant	down-regulated
DDR1		mediumpurple1	notAHub	notAHub	196.148	-1.44046	0.381616	#VALUE!	0.00016	0.001237	significant	down-regulated
DDX20		grey60	notAHub	notAHub	153.454	-0.49008	0.189653	#VALUE!	0.009764	0.033978	significant	down-regulated
DDX25		green4	notAHub	notAHub	114.507	-1.66181	0.430528	#VALUE!	0.000113	0.000932	significant	down-regulated
DDX50		skyblue	notAHub	notAHub	502.117	-0.3933	0.132195	#VALUE!	0.002929	0.013186	significant	down-regulated
DDX51		blue2	notAHub	notAHub	13.8983	-1.44669	0.410465	#VALUE!	0.000424	0.002758	significant	down-regulated
DENND2A		turquoise	notAHub	notAHub	14.6579	-4.15715	1.02365	#VALUE!	4.88e-05	0.000462	significant	down-regulated
DENND5B		darkseagreen4	notAHub	notAHub	359.979	-0.71417	0.22994	#VALUE!	0.001897	0.009295	significant	down-regulated
DGUOK		ivory	notAHub	notAHub	3228.26	-0.2723	0.101176	#VALUE!	0.007117	0.026516	significant	down-regulated
DHRS11		skyblue1	notAHub	notAHub	64.1888	-1.47973	0.525638	#VALUE!	0.004876	0.019823	significant	down-regulated
DHX15		indianred	notAHub	notAHub	1216.97	-0.26357	0.073997	#VALUE!	0.000368	0.002457	significant	down-regulated
DHX32		mediumpurple3	notAHub	notAHub	518.498	-0.39371	0.13237	#VALUE!	0.002936	0.013213	significant	down-regulated
DIMT1		mediumpurple3	notAHub	notAHub	670.1	-0.69662	0.143217	#VALUE!	1.15e-06	1.97e-05	significant	down-regulated
DLC1		mediumpurple3	notAHub	notAHub	331.406	-1.01945	0.241073	#VALUE!	2.35e-05	0.000252	significant	down-regulated
DLG1-AS1		orangered4	notAHub	notAHub	9.95146	-2.65084	0.853733	#VALUE!	0.001903	0.009312	significant	down-regulated
DLK2		greenyellow	notAHub	notAHub	12.7084	-3.63604	0.606363	#VALUE!	2.02e-09	8.05e-08	significant	down-regulated
DLX5		white	notAHub	notAHub	5.84722	-1.91021	0.765838	#VALUE!	0.012622	0.041553	significant	down-regulated
DMD		darkgreen	notAHub	notAHub	60.4552	-2.53118	0.578948	#VALUE!	1.23e-05	0.000149	significant	down-regulated
DMKN		orangered4	notAHub	notAHub	14.9197	-3.29591	0.817422	#VALUE!	5.53e-05	0.000515	significant	down-regulated
DNAH6		skyblue	notAHub	notAHub	32.6144	-2.10927	0.615087	#VALUE!	0.000605	0.003673	significant	down-regulated
DNAJA2		brown	notAHub	notAHub	645.894	-0.47146	0.123875	#VALUE!	0.000141	0.001116	significant	down-regulated
DNAJB6		sienna3	notAHub	notAHub	2518.67	-0.45235	0.150517	#VALUE!	0.002653	0.012203	significant	down-regulated
DNAJC13		magenta4	notAHub	notAHub	510.529	-0.88003	0.217659	#VALUE!	5.27e-05	0.000494	significant	down-regulated
DNAJC27		slateblue3	notAHub	notAHub	114.562	-0.858	0.267963	#VALUE!	0.001365	0.00717	significant	down-regulated
DNAJC6		darkviolet	notAHub	notAHub	624.061	-0.91029	0.260659	#VALUE!	0.000479	0.003046	significant	down-regulated
DNAL1		magenta4	notAHub	notAHub	320.136	-0.56282	0.197189	#VALUE!	0.004314	0.018	significant	down-regulated
DNALI1		greenyellow	notAHub	notAHub	37.1253	-1.54078	0.209869	#VALUE!	2.11e-13	2.03e-11	significant	down-regulated
DNASE1L1		skyblue1	notAHub	notAHub	30.3641	-1.10351	0.412355	#VALUE!	0.007448	0.027432	significant	down-regulated
DNMT3A		darkolivegreen1	notAHub	notAHub	53.3701	-1.35111	0.230008	#VALUE!	4.25e-09	1.54e-07	significant	down-regulated
DNPH1		lightgreen	notAHub	notAHub	212.378	-0.48017	0.158084	#VALUE!	0.002386	0.011201	significant	down-regulated
DOCK10		turquoise	notAHub	notAHub	167.116	-0.96472	0.299307	#VALUE!	0.001268	0.006749	significant	down-regulated
DOCK2		greenyellow	notAHub	notAHub	75.2169	-8.1558	1.13409	#VALUE!	6.41e-13	5.58e-11	significant	down-regulated
DOK5		grey60	notAHub	notAHub	131.845	-2.22647	0.504724	#VALUE!	1.03e-05	0.000128	significant	down-regulated
DOK6		skyblue4	notAHub	notAHub	55.6658	-1.17734	0.447942	#VALUE!	0.008581	0.030738	significant	down-regulated
DPCD		mediumpurple3	notAHub	notAHub	418.622	-1.0851	0.242739	#VALUE!	7.81e-06	0.000102	significant	down-regulated
DPH2		darkolivegreen1	notAHub	notAHub	30.8992	-2.51017	0.465049	#VALUE!	6.75e-08	1.69e-06	significant	down-regulated
DPH6-DT		lavenderblush1	notAHub	notAHub	27.3892	-1.95963	0.551537	#VALUE!	0.000381	0.002514	significant	down-regulated
DPP4		midnightblue	notAHub	notAHub	43.3591	-1.69241	0.660102	#VALUE!	0.010351	0.035579	significant	down-regulated
DPY19L2P4		midnightblue	notAHub	notAHub	5.83885	-2.68884	0.910878	#VALUE!	0.003158	0.014004	significant	down-regulated
DPYSL2		brown	notAHub	notAHub	1756.82	-1.18395	0.247509	#VALUE!	1.72e-06	2.79e-05	significant	down-regulated
DPYSL4		indianred	notAHub	notAHub	48.4417	-1.15927	0.256514	#VALUE!	6.2e-06	8.41e-05	significant	down-regulated
DR1		green4	notAHub	notAHub	426.165	-0.68328	0.127451	#VALUE!	8.27e-08	2.03e-06	significant	down-regulated
DRAXIN		darkgreen	notAHub	notAHub	11.1302	-2.43188	0.53681	#VALUE!	5.89e-06	8.04e-05	significant	down-regulated
DRG1		green2	notAHub	notAHub	1182.56	-0.43039	0.146547	#VALUE!	0.003316	0.01458	significant	down-regulated
DSCAM		magenta	notAHub	notAHub	52.2672	-2.3516	0.622429	#VALUE!	0.000158	0.001223	significant	down-regulated
DSE		skyblue4	notAHub	notAHub	287.576	-0.78989	0.253237	#VALUE!	0.001814	0.008978	significant	down-regulated
DSN1		brown	notAHub	notAHub	39.7272	-1.62578	0.457543	#VALUE!	0.00038	0.002514	significant	down-regulated
DSP		darkseagreen4	notAHub	notAHub	112.153	-1.67741	0.427327	#VALUE!	8.66e-05	0.000746	significant	down-regulated
DTX4		mediumorchid4	notAHub	notAHub	13.6735	-3.08043	0.889129	#VALUE!	0.000531	0.003311	significant	down-regulated
DUBR		orangered1	notAHub	notAHub	259.728	-0.67224	0.194986	#VALUE!	0.000566	0.003488	significant	down-regulated
DUSP12		navajowhite3	notAHub	notAHub	407.252	-0.57696	0.158005	#VALUE!	0.000261	0.001851	significant	down-regulated
DUSP15		greenyellow	notAHub	notAHub	10.7006	-3.66719	0.735433	#VALUE!	6.15e-07	1.14e-05	significant	down-regulated
DUSP6		magenta4	notAHub	notAHub	216.256	-1.74523	0.463326	#VALUE!	0.000165	0.001272	significant	down-regulated
DVL3		purple	notAHub	notAHub	197.239	-0.58271	0.138964	#VALUE!	2.75e-05	0.000288	significant	down-regulated
DXO		darkolivegreen1	notAHub	notAHub	281.99	-0.71103	0.22475	#VALUE!	0.001558	0.007963	significant	down-regulated
DYNC1LI1		darkviolet	notAHub	notAHub	519.433	-0.51393	0.200463	#VALUE!	0.010355	0.035579	significant	down-regulated
DYNC2LI1		darkseagreen3	notAHub	notAHub	1040.07	-0.64508	0.224301	#VALUE!	0.004028	0.017013	significant	down-regulated
DYNLT1		darkgreen	notAHub	notAHub	11268	-0.6507	0.127958	#VALUE!	3.67e-07	7.36e-06	significant	down-regulated
DYRK4		skyblue	notAHub	notAHub	285.369	-0.46	0.109473	#VALUE!	2.65e-05	0.000279	significant	down-regulated
DZANK1		darkseagreen	notAHub	notAHub	26.6279	-1.30976	0.469686	#VALUE!	0.005294	0.021092	significant	down-regulated
E2F3		skyblue4	notAHub	notAHub	75.9059	-0.95029	0.302169	#VALUE!	0.001662	0.008374	significant	down-regulated
EBF3		darkseagreen	notAHub	notAHub	170.48	-0.75068	0.306395	#VALUE!	0.014285	0.045775	significant	down-regulated
EBF4		blue2	notAHub	notAHub	5.77961	-4.35797	0.723015	#VALUE!	1.67e-09	6.89e-08	significant	down-regulated
ECT2		green4	notAHub	notAHub	99.7832	-0.57526	0.23871	#VALUE!	0.015959	0.049795	significant	down-regulated
EDIL3		darkgreen	notAHub	notAHub	1359.22	-3.05382	0.462778	#VALUE!	4.14e-11	2.57e-09	significant	down-regulated
EDNRA		orangered4	notAHub	notAHub	240.739	-2.14168	0.475101	#VALUE!	6.55e-06	8.78e-05	significant	down-regulated
EEF1A2		midnightblue	notAHub	notAHub	23.0339	-1.68546	0.654308	#VALUE!	0.009997	0.034594	significant	down-regulated
EEF1AKMT4		sienna3	notAHub	notAHub	111.071	-1.16357	0.320009	#VALUE!	0.000277	0.001947	significant	down-regulated
EEF1AKMT4-ECE2		sienna3	notAHub	notAHub	76.6051	-1.05218	0.310348	#VALUE!	0.000698	0.004133	significant	down-regulated
EEF1AKNMT		royalblue2	royalblue2 hub	hub	68.9974	-0.77433	0.264016	#VALUE!	0.003358	0.014724	significant	down-regulated
EEF1B2		darkseagreen3	notAHub	notAHub	4225.89	-0.30652	0.108477	#VALUE!	0.004718	0.019343	significant	down-regulated
EEF1E1		tan3	notAHub	notAHub	2173.67	-0.47889	0.129759	#VALUE!	0.000224	0.001633	significant	down-regulated
EEF1E1-BLOC1S5		tan3	notAHub	notAHub	1768.12	-0.50146	0.121491	#VALUE!	3.67e-05	0.000365	significant	down-regulated
EEF2KMT		greenyellow	notAHub	notAHub	91.2096	-0.83233	0.230454	#VALUE!	0.000304	0.002099	significant	down-regulated
EFL1		mediumpurple1	notAHub	notAHub	132.546	-1.06082	0.202387	#VALUE!	1.59e-07	3.62e-06	significant	down-regulated
EFNB1		darkgreen	notAHub	notAHub	16.1415	-2.816	0.450567	#VALUE!	4.11e-10	1.96e-08	significant	down-regulated
EGFR		chocolate4	notAHub	notAHub	120.37	-1.03895	0.386806	#VALUE!	0.007232	0.026814	significant	down-regulated
EGR2		antiquewhite4	notAHub	notAHub	136.024	-1.95867	0.567799	#VALUE!	0.000561	0.003467	significant	down-regulated
EIF2B3		turquoise	notAHub	notAHub	1417.86	-0.71488	0.158898	#VALUE!	6.83e-06	9.1e-05	significant	down-regulated
EIF3C		greenyellow	notAHub	notAHub	752.886	-0.88814	0.212097	#VALUE!	2.82e-05	0.000294	significant	down-regulated
EIF3CL		greenyellow	notAHub	notAHub	731.521	-0.85614	0.211196	#VALUE!	5.04e-05	0.000475	significant	down-regulated
EIF3F		antiquewhite4	notAHub	notAHub	740.275	-0.56345	0.133831	#VALUE!	2.55e-05	0.000271	significant	down-regulated
EIF3I		sienna3	notAHub	notAHub	2393.97	-0.47769	0.124807	#VALUE!	0.000129	0.001043	significant	down-regulated
EIF3L		lightpink4	notAHub	notAHub	1210.5	-0.34951	0.116841	#VALUE!	0.002778	0.012688	significant	down-regulated
EIF4E3		mediumpurple3	notAHub	notAHub	65.4459	-0.96841	0.261628	#VALUE!	0.000214	0.001576	significant	down-regulated
EIF4G2		darkgreen	notAHub	notAHub	5007.3	-0.43738	0.082698	#VALUE!	1.23e-07	2.9e-06	significant	down-regulated
ELAVL2		darkgrey	notAHub	notAHub	1127.29	-0.78939	0.28222	#VALUE!	0.005157	0.020679	significant	down-regulated
ELAVL3		tan1	notAHub	notAHub	24.9319	-1.51666	0.588499	#VALUE!	0.009961	0.0345	significant	down-regulated
ELK3		darkseagreen4	notAHub	notAHub	386.986	-0.92197	0.347161	#VALUE!	0.007913	0.028834	significant	down-regulated
ELOVL5		indianred	notAHub	notAHub	909.208	-0.58384	0.125337	#VALUE!	3.19e-06	4.76e-05	significant	down-regulated
ELOVL6		green4	notAHub	notAHub	128.693	-0.84905	0.24683	#VALUE!	0.000582	0.003565	significant	down-regulated
ELOVL7		turquoise	notAHub	notAHub	108.556	-5.76905	1.29478	#VALUE!	8.37e-06	0.000107	significant	down-regulated
ELP1		magenta4	notAHub	notAHub	287.001	-0.4764	0.151581	#VALUE!	0.001673	0.008412	significant	down-regulated
EMP1		darkgreen	notAHub	notAHub	62.6435	-2.70439	0.645778	#VALUE!	2.82e-05	0.000294	significant	down-regulated
EN1		darkseagreen4	notAHub	notAHub	68.547	-1.78752	0.734273	#VALUE!	0.014916	0.047376	significant	down-regulated
ENC1		blue2	notAHub	notAHub	856.013	-2.90599	0.395231	#VALUE!	1.94e-13	1.88e-11	significant	down-regulated
ENDOD1		mediumorchid4	notAHub	notAHub	69.7607	-1.01389	0.389461	#VALUE!	0.009233	0.032613	significant	down-regulated
ENO3		midnightblue	notAHub	notAHub	47.2175	-2.11275	0.600681	#VALUE!	0.000436	0.002818	significant	down-regulated
EPB41L3		lightblue2	notAHub	notAHub	261.885	-1.12816	0.298097	#VALUE!	0.000154	0.0012	significant	down-regulated
EPB41L4A		blue3	notAHub	notAHub	164.767	-1.55691	0.306344	#VALUE!	3.73e-07	7.42e-06	significant	down-regulated
EPHA2		white	notAHub	notAHub	7.75967	-3.09864	0.978666	#VALUE!	0.001545	0.007913	significant	down-regulated
EPHA5		magenta	notAHub	notAHub	425.572	-2.36418	0.490623	#VALUE!	1.44e-06	2.4e-05	significant	down-regulated
EPHA5-AS1		darkviolet	notAHub	notAHub	138.315	-1.35179	0.417163	#VALUE!	0.001193	0.006434	significant	down-regulated
EPHB2		firebrick2	notAHub	notAHub	60.4355	-1.05471	0.313137	#VALUE!	0.000757	0.004412	significant	down-regulated
EPN2		magenta	notAHub	notAHub	115.367	-0.58731	0.150462	#VALUE!	9.49e-05	0.000802	significant	down-regulated
EPS15		blue3	notAHub	notAHub	1042.23	-0.62373	0.123341	#VALUE!	4.26e-07	8.36e-06	significant	down-regulated
EPS8		firebrick2	notAHub	notAHub	263.57	-1.08249	0.320627	#VALUE!	0.000735	0.004312	significant	down-regulated
ERBIN		skyblue4	notAHub	notAHub	528.26	-1.10744	0.313177	#VALUE!	0.000406	0.002658	significant	down-regulated
ERC2		green4	notAHub	notAHub	49.2947	-2.69643	0.646322	#VALUE!	3.02e-05	0.000311	significant	down-regulated
ERGIC3		lightcyan1	notAHub	notAHub	1128.83	-0.524	0.171757	#VALUE!	0.002282	0.010787	significant	down-regulated
ERI3		lightyellow	notAHub	notAHub	484.786	-0.44155	0.1703	#VALUE!	0.009521	0.033363	significant	down-regulated
ERMAP		skyblue	notAHub	notAHub	245.29	-0.50818	0.138873	#VALUE!	0.000253	0.001804	significant	down-regulated
ERVMER34-1		indianred	notAHub	notAHub	3.95569	-2.50512	0.899868	#VALUE!	0.005371	0.021345	significant	down-regulated
ESRRG		darkviolet	notAHub	notAHub	146.653	-2.17849	0.423464	#VALUE!	2.68e-07	5.68e-06	significant	down-regulated
ETV1		magenta	notAHub	notAHub	403.089	-2.08804	0.377567	#VALUE!	3.2e-08	8.76e-07	significant	down-regulated
ETV2		maroon	notAHub	notAHub	16.8761	-1.50861	0.421321	#VALUE!	0.000343	0.002309	significant	down-regulated
ETV5		white	notAHub	notAHub	433.883	-0.84517	0.247112	#VALUE!	0.000626	0.003767	significant	down-regulated
EVI5		magenta4	notAHub	notAHub	384.692	-0.48062	0.155261	#VALUE!	0.001965	0.009584	significant	down-regulated
EXO5		greenyellow	notAHub	notAHub	39.6354	-1.20885	0.375267	#VALUE!	0.001276	0.006775	significant	down-regulated
EXOC3-AS1		turquoise	notAHub	notAHub	29.4155	-1.73972	0.438403	#VALUE!	7.24e-05	0.000645	significant	down-regulated
EXT1		indianred	notAHub	notAHub	67.2977	-0.74096	0.2257	#VALUE!	0.001027	0.00568	significant	down-regulated
EZR		mediumorchid4	notAHub	notAHub	237.746	-1.81949	0.303291	#VALUE!	1.98e-09	7.93e-08	significant	down-regulated
F2R		mediumorchid4	notAHub	notAHub	129.919	-1.90539	0.520041	#VALUE!	0.000248	0.001781	significant	down-regulated
F3		brown	notAHub	notAHub	133.63	-2.9841	0.466204	#VALUE!	1.55e-10	8.17e-09	significant	down-regulated
FABP7		orangered4	notAHub	notAHub	57.261	-5.32237	0.930925	#VALUE!	1.08e-08	3.5e-07	significant	down-regulated
FAM117B		grey60	grey60 hub	hub	130.05	-1.07851	0.256477	#VALUE!	2.61e-05	0.000276	significant	down-regulated
FAM122A		sienna3	notAHub	notAHub	180.251	-0.74129	0.199358	#VALUE!	0.0002	0.001489	significant	down-regulated
FAM122B		darkviolet	notAHub	notAHub	292.331	-0.80344	0.256803	#VALUE!	0.001756	0.008759	significant	down-regulated
FAM136A		skyblue1	notAHub	notAHub	458.141	-0.41696	0.138244	#VALUE!	0.002561	0.011858	significant	down-regulated
FAM149B1		tan3	notAHub	notAHub	255.235	-0.49048	0.202605	#VALUE!	0.015484	0.048766	significant	down-regulated
FAM166A		orange4	notAHub	notAHub	55.7809	-0.71117	0.293891	#VALUE!	0.015527	0.048838	significant	down-regulated
FAM168B		darkgreen	notAHub	notAHub	382.395	-0.48659	0.101303	#VALUE!	1.56e-06	2.55e-05	significant	down-regulated
FAM169A		grey60	notAHub	notAHub	66.9263	-1.70812	0.46803	#VALUE!	0.000263	0.001864	significant	down-regulated
FAM193B		magenta	notAHub	notAHub	44.7053	-0.92923	0.281921	#VALUE!	0.00098	0.005455	significant	down-regulated
FAM216A		magenta	notAHub	notAHub	412.918	-0.8713	0.209213	#VALUE!	3.12e-05	0.000319	significant	down-regulated
FAM219A		green4	notAHub	notAHub	27.3748	-1.14806	0.316974	#VALUE!	0.000292	0.002036	significant	down-regulated
FAM229B		green4	notAHub	notAHub	1092.19	-0.30059	0.124728	#VALUE!	0.015953	0.049794	significant	down-regulated
FAM234A		skyblue1	notAHub	notAHub	104.183	-1.24305	0.309175	#VALUE!	5.81e-05	0.000537	significant	down-regulated
FAM234B		indianred	notAHub	notAHub	131.574	-1.16997	0.297403	#VALUE!	8.36e-05	0.000724	significant	down-regulated
FAM27E3		greenyellow	notAHub	notAHub	4.91983	-3.08072	0.771679	#VALUE!	6.55e-05	0.000595	significant	down-regulated
FAM32A		lightgreen	notAHub	notAHub	760.367	-0.53657	0.178091	#VALUE!	0.002588	0.011958	significant	down-regulated
FAM49B		salmon1	notAHub	notAHub	773.747	-0.59542	0.165883	#VALUE!	0.000331	0.002244	significant	down-regulated
FAM50B		indianred	notAHub	notAHub	39.3068	-1.29552	0.408944	#VALUE!	0.001535	0.007877	significant	down-regulated
FAM71E1		green4	notAHub	notAHub	25.505	-2.85993	0.74359	#VALUE!	0.00012	0.000978	significant	down-regulated
FAM78B		turquoise	notAHub	notAHub	40.7547	-5.77104	0.763062	#VALUE!	3.94e-14	4.39e-12	significant	down-regulated
FAM81A		turquoise	notAHub	notAHub	19.1781	-2.29196	0.729214	#VALUE!	0.001672	0.00841	significant	down-regulated
FAM86HP		brown	notAHub	notAHub	10.1389	-2.103	0.814663	#VALUE!	0.009839	0.034176	significant	down-regulated
FAM89A		brown	notAHub	notAHub	34.2814	-3.32915	0.74651	#VALUE!	8.21e-06	0.000106	significant	down-regulated
FAM8A1		magenta	notAHub	notAHub	512.362	-0.68958	0.146398	#VALUE!	2.47e-06	3.81e-05	significant	down-regulated
FAM92A		navajowhite3	notAHub	notAHub	1002.54	-0.35185	0.111667	#VALUE!	0.001628	0.008249	significant	down-regulated
FANCF		turquoise	notAHub	notAHub	51.9425	-1.05669	0.252877	#VALUE!	2.93e-05	0.000304	significant	down-regulated
FARSA		midnightblue	notAHub	notAHub	104.318	-0.94448	0.344682	#VALUE!	0.006141	0.023667	significant	down-regulated
FAXC		turquoise	notAHub	notAHub	266.388	-7.40274	1.05574	#VALUE!	2.35e-12	1.87e-10	significant	down-regulated
FBLN5		lightblue4	notAHub	notAHub	100.927	-1.69988	0.703328	#VALUE!	0.015653	0.049133	significant	down-regulated
FBRS		darkolivegreen1	notAHub	notAHub	10.7215	-1.51781	0.370571	#VALUE!	4.21e-05	0.00041	significant	down-regulated
FBXL19-AS1		navajowhite3	notAHub	notAHub	3.38241	-2.3238	0.75091	#VALUE!	0.00197	0.009601	significant	down-regulated
FBXL2		blue3	notAHub	notAHub	149.451	-2.7148	0.44084	#VALUE!	7.36e-10	3.3e-08	significant	down-regulated
FBXO21		magenta	notAHub	notAHub	338.929	-0.90725	0.163623	#VALUE!	2.94e-08	8.15e-07	significant	down-regulated
FBXO30		mediumorchid4	notAHub	notAHub	387.356	-0.64058	0.177159	#VALUE!	0.000299	0.002076	significant	down-regulated
FBXO36		mediumpurple3	notAHub	notAHub	140.314	-1.21143	0.270648	#VALUE!	7.6e-06	9.99e-05	significant	down-regulated
FBXO41		maroon	notAHub	notAHub	35.0757	-1.75969	0.439073	#VALUE!	6.13e-05	0.000563	significant	down-regulated
FBXO46		lavenderblush1	notAHub	notAHub	14.8022	-1.12731	0.328091	#VALUE!	0.00059	0.003609	significant	down-regulated
FBXO5		brown	notAHub	notAHub	49.6178	-1.11591	0.279774	#VALUE!	6.65e-05	0.000601	significant	down-regulated
FBXW9		turquoise	notAHub	notAHub	9.56357	-2.98001	0.87687	#VALUE!	0.000678	0.004027	significant	down-regulated
FCHO2		navajowhite2	notAHub	notAHub	245.385	-0.48973	0.189461	#VALUE!	0.009742	0.033915	significant	down-regulated
FCHSD2		salmon1	notAHub	notAHub	80.2413	-1.10903	0.30879	#VALUE!	0.000329	0.002229	significant	down-regulated
FCMR		lightcyan1	notAHub	notAHub	24.9927	-2.68978	0.806473	#VALUE!	0.000852	0.004845	significant	down-regulated
FCRLB		skyblue	notAHub	notAHub	14.2948	-3.26033	0.802918	#VALUE!	4.89e-05	0.000463	significant	down-regulated
FDFT1		slateblue3	notAHub	notAHub	1288.23	-0.6541	0.2603	#VALUE!	0.011975	0.039864	significant	down-regulated
FDPS		turquoise	notAHub	notAHub	843.491	-0.9564	0.201639	#VALUE!	2.1e-06	3.32e-05	significant	down-regulated
FEM1A		brown	notAHub	notAHub	34.8242	-1.33212	0.338264	#VALUE!	8.21e-05	0.000716	significant	down-regulated
FEM1B		magenta4	notAHub	notAHub	773.139	-0.67461	0.14287	#VALUE!	2.34e-06	3.62e-05	significant	down-regulated
FEN1		skyblue1	notAHub	notAHub	45.857	-0.94284	0.340179	#VALUE!	0.005578	0.021969	significant	down-regulated
FENDRR		magenta	notAHub	notAHub	31.1454	-3.49602	1.19135	#VALUE!	0.003341	0.014667	significant	down-regulated
FGD6		magenta4	notAHub	notAHub	137.599	-1.51536	0.316632	#VALUE!	1.7e-06	2.76e-05	significant	down-regulated
FGF12		blue3	notAHub	notAHub	323.985	-1.10719	0.404643	#VALUE!	0.006215	0.023891	significant	down-regulated
FGF13		orange4	notAHub	notAHub	177.277	-1.45416	0.530625	#VALUE!	0.006135	0.023656	significant	down-regulated
FGF14-AS2		green4	notAHub	notAHub	13.2998	-1.4548	0.587847	#VALUE!	0.013331	0.043359	significant	down-regulated
FGF5		turquoise	notAHub	notAHub	97.4381	-2.25349	0.416918	#VALUE!	6.48e-08	1.64e-06	significant	down-regulated
FHL2		firebrick2	notAHub	notAHub	530.739	-1.70512	0.581795	#VALUE!	0.003381	0.014809	significant	down-regulated
FHL3		darkolivegreen1	darkolivegreen1 hub	hub	26.6561	-2.00284	0.314193	#VALUE!	1.83e-10	9.41e-09	significant	down-regulated
FILIP1		skyblue	notAHub	notAHub	61.9633	-2.48839	0.614025	#VALUE!	5.07e-05	0.000477	significant	down-regulated
FITM2		darkseagreen	notAHub	notAHub	66.4014	-1.09214	0.282223	#VALUE!	0.000109	0.000902	significant	down-regulated
FIZ1		greenyellow	notAHub	notAHub	17.6639	-1.46823	0.580085	#VALUE!	0.011372	0.038337	significant	down-regulated
FJX1		mediumorchid4	notAHub	notAHub	29.0049	-2.0461	0.366035	#VALUE!	2.27e-08	6.63e-07	significant	down-regulated
FKBP1AP1		magenta	notAHub	notAHub	4.67944	-3.05929	0.926371	#VALUE!	0.000958	0.005363	significant	down-regulated
FKBP1B		maroon	notAHub	notAHub	282.866	-0.97352	0.206538	#VALUE!	2.43e-06	3.76e-05	significant	down-regulated
FLCN		darkolivegreen	notAHub	notAHub	22.8506	-0.70736	0.284381	#VALUE!	0.012869	0.042252	significant	down-regulated
FLJ12825		lavenderblush1	notAHub	notAHub	30.2174	-0.96238	0.372712	#VALUE!	0.00982	0.034125	significant	down-regulated
FLJ39095		firebrick2	notAHub	notAHub	30.5396	-2.19002	0.807851	#VALUE!	0.00671	0.025338	significant	down-regulated
FLJ42627		moccasin	notAHub	notAHub	23.4589	-1.33907	0.514154	#VALUE!	0.009203	0.032562	significant	down-regulated
FLNA		darkturquoise	notAHub	notAHub	63.8205	-2.02056	0.650736	#VALUE!	0.001903	0.009312	significant	down-regulated
FLNB		lightblue4	notAHub	notAHub	92.6521	-1.90266	0.59617	#VALUE!	0.001416	0.007384	significant	down-regulated
FLRT2		lightblue4	notAHub	notAHub	207.905	-1.11414	0.450205	#VALUE!	0.013333	0.043359	significant	down-regulated
FMN1		slateblue3	notAHub	notAHub	49.7234	-1.12964	0.413049	#VALUE!	0.00624	0.023971	significant	down-regulated
FN3KRP		darkolivegreen	notAHub	notAHub	48.9508	-1.25665	0.422237	#VALUE!	0.002919	0.013153	significant	down-regulated
FNBP1		grey60	notAHub	notAHub	168.5	-0.77867	0.211499	#VALUE!	0.000232	0.001681	significant	down-regulated
FNBP1L		darkgreen	notAHub	notAHub	1002.59	-1.228	0.153462	#VALUE!	1.22e-15	1.93e-13	significant	down-regulated
FNDC3A		mediumpurple1	notAHub	notAHub	884.117	-0.70157	0.191443	#VALUE!	0.000248	0.001777	significant	down-regulated
FNTB		darkolivegreen	notAHub	notAHub	62.1553	-0.78205	0.262288	#VALUE!	0.002867	0.012966	significant	down-regulated
FOXC1		skyblue	notAHub	notAHub	51.4682	-4.0457	0.701857	#VALUE!	8.2e-09	2.71e-07	significant	down-regulated
FOXD1		antiquewhite	notAHub	notAHub	51.6769	-0.88625	0.32927	#VALUE!	0.007112	0.026504	significant	down-regulated
FOXF1		midnightblue	notAHub	notAHub	60.0264	-2.29862	0.534875	#VALUE!	1.73e-05	0.000196	significant	down-regulated
FOXF2		skyblue	notAHub	notAHub	20.3623	-1.76655	0.600694	#VALUE!	0.003273	0.01443	significant	down-regulated
FOXO3B		navajowhite2	notAHub	notAHub	52.481	-0.86569	0.271797	#VALUE!	0.001447	0.007523	significant	down-regulated
FOXP1		darkolivegreen1	notAHub	notAHub	333.295	-1.4732	0.174054	#VALUE!	2.58e-17	5.84e-15	significant	down-regulated
FOXP4-AS1		darkviolet	notAHub	notAHub	9.39443	-2.31032	0.747984	#VALUE!	0.00201	0.009755	significant	down-regulated
FRAT2		turquoise	notAHub	notAHub	30.7229	-3.97569	0.639516	#VALUE!	5.08e-10	2.38e-08	significant	down-regulated
FRG1CP		lavenderblush3	notAHub	notAHub	224.872	-0.86437	0.302653	#VALUE!	0.004291	0.017915	significant	down-regulated
FRG1FP		navajowhite3	notAHub	notAHub	18.4625	-1.39483	0.385135	#VALUE!	0.000293	0.002036	significant	down-regulated
FRG1HP		magenta	notAHub	notAHub	311.971	-0.51678	0.138178	#VALUE!	0.000184	0.001387	significant	down-regulated
FRMD4A		darkgreen	notAHub	notAHub	126.027	-1.60939	0.317472	#VALUE!	3.99e-07	7.88e-06	significant	down-regulated
FRMPD1		deeppink2	notAHub	notAHub	12.8872	-3.18922	0.931916	#VALUE!	0.000621	0.003747	significant	down-regulated
FRRS1L		darkgreen	notAHub	notAHub	64.5369	-2.10139	0.740306	#VALUE!	0.004532	0.018717	significant	down-regulated
FRY		grey60	notAHub	notAHub	251.769	-1.17482	0.270814	#VALUE!	1.44e-05	0.000169	significant	down-regulated
FSCN1		antiquewhite4	notAHub	notAHub	43.2445	-1.16012	0.284165	#VALUE!	4.45e-05	0.000428	significant	down-regulated
FSD1		darkolivegreen	notAHub	notAHub	34.912	-2.25807	0.547303	#VALUE!	3.69e-05	0.000367	significant	down-regulated
FSD1L		turquoise	notAHub	notAHub	591.308	-2.13705	0.283651	#VALUE!	4.92e-14	5.37e-12	significant	down-regulated
FSIP1		magenta	notAHub	notAHub	43.0848	-1.33018	0.308455	#VALUE!	1.61e-05	0.000186	significant	down-regulated
FST		darkolivegreen	notAHub	notAHub	499.028	-2.11091	0.378215	#VALUE!	2.39e-08	6.88e-07	significant	down-regulated
FTSJ1		lightgreen	notAHub	notAHub	132.864	-0.74037	0.287499	#VALUE!	0.010018	0.034654	significant	down-regulated
FUOM		purple	notAHub	notAHub	50.756	-5.94903	0.735854	#VALUE!	6.24e-16	1.05e-13	significant	down-regulated
FUT4		antiquewhite4	notAHub	notAHub	14.3127	-1.80477	0.56924	#VALUE!	0.001522	0.007826	significant	down-regulated
FUZ		skyblue1	notAHub	notAHub	13.9879	-1.98588	0.558134	#VALUE!	0.000374	0.002482	significant	down-regulated
FXYD6		brown	notAHub	notAHub	133.392	-3.51321	0.545258	#VALUE!	1.17e-10	6.33e-09	significant	down-regulated
FXYD6-FXYD2		greenyellow	notAHub	notAHub	36.1806	-2.7464	0.541067	#VALUE!	3.86e-07	7.65e-06	significant	down-regulated
FYTTD1		magenta	notAHub	notAHub	1061.63	-0.33623	0.137448	#VALUE!	0.014435	0.046134	significant	down-regulated
FZD2		lightblue4	notAHub	notAHub	20.0837	-1.56311	0.620267	#VALUE!	0.011734	0.039217	significant	down-regulated
FZD7		brown4	notAHub	notAHub	81.9994	-1.8945	0.482733	#VALUE!	8.69e-05	0.000747	significant	down-regulated
FZD8		brown4	notAHub	notAHub	12.3748	-2.20186	0.689388	#VALUE!	0.001403	0.00733	significant	down-regulated
G3BP1		brown	notAHub	notAHub	804.467	-0.38561	0.114075	#VALUE!	0.000724	0.004262	significant	down-regulated
G6PC3		lightcyan1	notAHub	notAHub	284.613	-1.08559	0.269745	#VALUE!	5.71e-05	0.000529	significant	down-regulated
GAB1		skyblue	notAHub	notAHub	136.537	-1.17992	0.307205	#VALUE!	0.000123	0.000997	significant	down-regulated
GABPB1		lavenderblush1	notAHub	notAHub	347.376	-0.37135	0.14301	#VALUE!	0.009412	0.033092	significant	down-regulated
GABRB1		magenta	notAHub	notAHub	178.297	-7.50587	1.43271	#VALUE!	1.62e-07	3.65e-06	significant	down-regulated
GABRB2		magenta	notAHub	notAHub	20.9452	-3.66626	1.4082	#VALUE!	0.009228	0.032607	significant	down-regulated
GABRG3		greenyellow	notAHub	notAHub	29.9651	-3.73449	1.0534	#VALUE!	0.000392	0.002584	significant	down-regulated
GACAT2		orangered4	notAHub	notAHub	88.6584	-5.11601	0.989836	#VALUE!	2.36e-07	5.1e-06	significant	down-regulated
GADD45B		orangered4	notAHub	notAHub	47.3877	-1.02495	0.409255	#VALUE!	0.012265	0.040626	significant	down-regulated
GALNT5		linen	notAHub	notAHub	1054.24	-2.3859	0.737641	#VALUE!	0.001219	0.006535	significant	down-regulated
GARS1		mediumorchid4	notAHub	notAHub	1254.89	-0.79839	0.163035	#VALUE!	9.73e-07	1.71e-05	significant	down-regulated
GAS5		grey60	notAHub	notAHub	2610.58	-0.80208	0.252678	#VALUE!	0.001502	0.007749	significant	down-regulated
GATB		turquoise	notAHub	notAHub	68.46	-1.0567	0.291327	#VALUE!	0.000286	0.002003	significant	down-regulated
GBA		turquoise	notAHub	notAHub	216.814	-1.37285	0.339917	#VALUE!	5.37e-05	0.000502	significant	down-regulated
GBAP1		deeppink2	notAHub	notAHub	113.263	-0.88855	0.315885	#VALUE!	0.00491	0.019914	significant	down-regulated
GCA		blue3	notAHub	notAHub	363.494	-0.63462	0.233002	#VALUE!	0.006456	0.024636	significant	down-regulated
GCFC2		grey60	notAHub	notAHub	333.537	-0.53853	0.174389	#VALUE!	0.002014	0.009773	significant	down-regulated
GCLC		blue2	notAHub	notAHub	127.109	-1.67766	0.2755	#VALUE!	1.13e-09	4.82e-08	significant	down-regulated
GCLM		tan1	notAHub	notAHub	410.897	-0.68641	0.168631	#VALUE!	4.69e-05	0.000446	significant	down-regulated
GCNA		green4	notAHub	notAHub	25.0579	-1.14245	0.399958	#VALUE!	0.004284	0.017893	significant	down-regulated
GCNT2		navajowhite3	notAHub	notAHub	51.9548	-1.9416	0.379182	#VALUE!	3.05e-07	6.35e-06	significant	down-regulated
GCOM1		chocolate1	notAHub	notAHub	519.652	-0.4057	0.16238	#VALUE!	0.012473	0.041177	significant	down-regulated
GCSH		green4	notAHub	notAHub	784.033	-0.27612	0.105206	#VALUE!	0.008675	0.031	significant	down-regulated
GDAP1L1		salmon1	notAHub	notAHub	125.337	-1.2472	0.345962	#VALUE!	0.000312	0.002139	significant	down-regulated
GDE1		turquoise	notAHub	notAHub	414.232	-1.06594	0.211792	#VALUE!	4.83e-07	9.32e-06	significant	down-regulated
GDF15		darkolivegreen1	notAHub	notAHub	959.019	-1.70142	0.328656	#VALUE!	2.26e-07	4.9e-06	significant	down-regulated
GDF5		moccasin	notAHub	notAHub	4.178	-3.28742	1.17852	#VALUE!	0.00528	0.021055	significant	down-regulated
GDF7		orangered4	notAHub	notAHub	7.46774	-3.08151	0.834033	#VALUE!	0.00022	0.001611	significant	down-regulated
GDI1		skyblue1	notAHub	notAHub	310.364	-1.74014	0.341811	#VALUE!	3.56e-07	7.19e-06	significant	down-regulated
GDI2		firebrick2	notAHub	notAHub	1597.25	-0.3815	0.121744	#VALUE!	0.001727	0.008638	significant	down-regulated
GDPD1		darkolivegreen	notAHub	notAHub	162.468	-0.92412	0.237932	#VALUE!	0.000103	0.000857	significant	down-regulated
GEM		darkolivegreen1	notAHub	notAHub	286.215	-1.93501	0.261129	#VALUE!	1.26e-13	1.26e-11	significant	down-regulated
GEMIN5		indianred	notAHub	notAHub	86.5222	-0.89365	0.184854	#VALUE!	1.34e-06	2.25e-05	significant	down-regulated
GET4		green4	notAHub	notAHub	89.4642	-1.26274	0.322189	#VALUE!	8.88e-05	0.000759	significant	down-regulated
GGACT		indianred	notAHub	notAHub	75.5137	-0.81192	0.224555	#VALUE!	0.0003	0.002076	significant	down-regulated
GGH		tan1	notAHub	notAHub	439.953	-0.97971	0.169607	#VALUE!	7.63e-09	2.55e-07	significant	down-regulated
GGT7		mediumpurple3	notAHub	notAHub	23.5432	-1.71468	0.644561	#VALUE!	0.007809	0.028548	significant	down-regulated
GJA1		blue2	notAHub	notAHub	842.995	-2.56885	0.366182	#VALUE!	2.3e-12	1.84e-10	significant	down-regulated
GJC1		orangered4	notAHub	notAHub	41.0118	-1.4148	0.360786	#VALUE!	8.8e-05	0.000753	significant	down-regulated
GJD2		blue2	notAHub	notAHub	16.721	-5.52038	0.854199	#VALUE!	1.03e-10	5.75e-09	significant	down-regulated
GLDC		blue2	notAHub	notAHub	295.572	-7.05279	1.99912	#VALUE!	0.000419	0.00273	significant	down-regulated
GLIPR1		mediumpurple3	notAHub	notAHub	1311.21	-0.81816	0.20125	#VALUE!	4.8e-05	0.000455	significant	down-regulated
GLMP		greenyellow	greenyellow hub	hub	43.9917	-2.94642	0.401658	#VALUE!	2.21e-13	2.1e-11	significant	down-regulated
GLOD4		turquoise	notAHub	notAHub	506.328	-0.60839	0.15775	#VALUE!	0.000115	0.000942	significant	down-regulated
GLRX3		darkolivegreen	notAHub	notAHub	1133.2	-0.29584	0.120552	#VALUE!	0.014126	0.04538	significant	down-regulated
GMDS		antiquewhite4	notAHub	notAHub	81.019	-1.97811	0.728971	#VALUE!	0.006656	0.0252	significant	down-regulated
GMNC		darkseagreen4	notAHub	notAHub	427.337	-7.17286	1.23144	#VALUE!	5.72e-09	1.99e-07	significant	down-regulated
GMPR2		green4	notAHub	notAHub	178.595	-0.78674	0.203846	#VALUE!	0.000114	0.000933	significant	down-regulated
GNAI1		turquoise	notAHub	notAHub	1626.52	-2.57924	0.32385	#VALUE!	1.66e-15	2.6e-13	significant	down-regulated
GNAI3		lightgreen	notAHub	notAHub	1059.71	-0.34736	0.129851	#VALUE!	0.007472	0.02751	significant	down-regulated
GNAL		darkgreen	notAHub	notAHub	203.052	-0.69152	0.171297	#VALUE!	5.41e-05	0.000505	significant	down-regulated
GNAO1		maroon	notAHub	notAHub	207.015	-0.78879	0.262154	#VALUE!	0.002622	0.012083	significant	down-regulated
GNB2		skyblue1	notAHub	notAHub	85.0421	-1.2062	0.267996	#VALUE!	6.77e-06	9.05e-05	significant	down-regulated
GNB4		skyblue	notAHub	notAHub	425.283	-1.19902	0.218804	#VALUE!	4.26e-08	1.14e-06	significant	down-regulated
GNG2		darkolivegreen	notAHub	notAHub	1607.96	-0.87443	0.195594	#VALUE!	7.8e-06	0.000102	significant	down-regulated
GNG3		darkolivegreen1	notAHub	notAHub	352.7	-9.72688	0.978714	#VALUE!	2.83e-23	1.75e-20	significant	down-regulated
GNG5		orangered4	notAHub	notAHub	2521.36	-1.18126	0.263303	#VALUE!	7.25e-06	9.58e-05	significant	down-regulated
GNG7		skyblue	notAHub	notAHub	10.3309	-3.42462	0.947642	#VALUE!	0.000302	0.002089	significant	down-regulated
GNPDA1		brown	notAHub	notAHub	190.948	-1.12005	0.187974	#VALUE!	2.54e-09	9.83e-08	significant	down-regulated
GNRH1		antiquewhite4	notAHub	notAHub	118.877	-4.51872	0.987711	#VALUE!	4.76e-06	6.7e-05	significant	down-regulated
GNS		mediumorchid4	notAHub	notAHub	798.514	-0.78531	0.167876	#VALUE!	2.9e-06	4.37e-05	significant	down-regulated
GOLGA7		lightyellow	notAHub	notAHub	1657.46	-0.28794	0.119368	#VALUE!	0.015856	0.049595	significant	down-regulated
GOLGA8IP		indianred	notAHub	notAHub	13.9479	-1.21451	0.461149	#VALUE!	0.008447	0.030369	significant	down-regulated
GOLIM4		deeppink2	notAHub	notAHub	263.602	-0.43838	0.170348	#VALUE!	0.010069	0.034797	significant	down-regulated
GOLM1		skyblue	notAHub	notAHub	693.159	-0.63031	0.138761	#VALUE!	5.56e-06	7.65e-05	significant	down-regulated
GOLPH3		salmon1	notAHub	notAHub	600.772	-0.33619	0.119211	#VALUE!	0.0048	0.019588	significant	down-regulated
GON7		indianred	notAHub	notAHub	472.437	-0.46367	0.181815	#VALUE!	0.010766	0.036693	significant	down-regulated
GOT1		midnightblue	notAHub	notAHub	866.928	-0.92342	0.292445	#VALUE!	0.001591	0.008099	significant	down-regulated
GP1BB		lightcyan1	notAHub	notAHub	7.60733	-1.36592	0.499675	#VALUE!	0.006264	0.024042	significant	down-regulated
GPANK1		blue2	notAHub	notAHub	2849.15	-0.6002	0.092092	#VALUE!	7.15e-11	4.2e-09	significant	down-regulated
GPAT2		magenta	notAHub	notAHub	20.0617	-1.81913	0.573059	#VALUE!	0.001501	0.007749	significant	down-regulated
GPAT3		deeppink2	notAHub	notAHub	26.7166	-2.15639	0.75608	#VALUE!	0.004344	0.0181	significant	down-regulated
GPC6		darkolivegreen1	notAHub	notAHub	427.663	-1.2771	0.212857	#VALUE!	1.98e-09	7.92e-08	significant	down-regulated
GPD1		antiquewhite4	notAHub	notAHub	10.53	-4.24851	1.35958	#VALUE!	0.001779	0.008837	significant	down-regulated
GPR107		thistle2	notAHub	notAHub	189.585	-0.5745	0.172612	#VALUE!	0.000874	0.004947	significant	down-regulated
GPR137C		tan3	notAHub	notAHub	121.468	-0.80313	0.298186	#VALUE!	0.007073	0.026389	significant	down-regulated
GPR161		floralwhite	notAHub	notAHub	51.3716	-1.98988	0.665878	#VALUE!	0.002805	0.01277	significant	down-regulated
GPR176		lightcyan1	notAHub	notAHub	195.138	-0.96561	0.292995	#VALUE!	0.000982	0.005461	significant	down-regulated
GPR3		turquoise	notAHub	notAHub	19.0785	-4.26946	0.701137	#VALUE!	1.13e-09	4.82e-08	significant	down-regulated
GPR62		skyblue1	skyblue1 hub	hub	7.01755	-4.00583	0.988493	#VALUE!	5.07e-05	0.000477	significant	down-regulated
GPRASP1		darkviolet	notAHub	notAHub	152.388	-1.08625	0.357762	#VALUE!	0.002396	0.011234	significant	down-regulated
GPRASP2		maroon	notAHub	notAHub	151.411	-0.53047	0.2015	#VALUE!	0.008473	0.030437	significant	down-regulated
GPRC5B		blue2	notAHub	notAHub	105.849	-1.15207	0.21549	#VALUE!	8.98e-08	2.19e-06	significant	down-regulated
GPRIN3		green4	notAHub	notAHub	103.088	-3.8013	0.685953	#VALUE!	3e-08	8.27e-07	significant	down-regulated
GPX4		skyblue1	notAHub	notAHub	3156.61	-0.35334	0.129484	#VALUE!	0.006356	0.024333	significant	down-regulated
GRASP		turquoise	notAHub	notAHub	13.3017	-4.51841	0.791308	#VALUE!	1.13e-08	3.63e-07	significant	down-regulated
GREB1		lavenderblush3	notAHub	notAHub	19.1986	-3.72869	1.01136	#VALUE!	0.000227	0.001655	significant	down-regulated
GREB1L		brown4	notAHub	notAHub	13.2962	-1.30141	0.466737	#VALUE!	0.005298	0.0211	significant	down-regulated
GREM1		orangered4	notAHub	notAHub	583.518	-2.33385	0.632343	#VALUE!	0.000224	0.001633	significant	down-regulated
GRHL1		royalblue2	notAHub	notAHub	43.0549	-0.95145	0.300657	#VALUE!	0.001553	0.007943	significant	down-regulated
GRIA4		salmon1	notAHub	notAHub	192.95	-1.32908	0.473949	#VALUE!	0.005043	0.02033	significant	down-regulated
GRIN2A		blue2	notAHub	notAHub	75.1004	-6.74715	1.69647	#VALUE!	6.97e-05	0.000626	significant	down-regulated
GRINA		lightcyan1	notAHub	notAHub	92.7004	-0.52827	0.19648	#VALUE!	0.007174	0.026656	significant	down-regulated
GRK3		blue2	notAHub	notAHub	155.272	-2.03713	0.231371	#VALUE!	1.31e-18	4.07e-16	significant	down-regulated
GRM1		purple	notAHub	notAHub	16.4376	-4.28392	0.981728	#VALUE!	1.28e-05	0.000154	significant	down-regulated
GRPEL2		blue3	notAHub	notAHub	284.838	-0.66793	0.191291	#VALUE!	0.00048	0.003051	significant	down-regulated
GRSF1		tan1	notAHub	notAHub	1189.64	-0.21459	0.085645	#VALUE!	0.012226	0.040518	significant	down-regulated
GSK3A		darkseagreen	notAHub	notAHub	16.9124	-1.46944	0.577689	#VALUE!	0.01097	0.037298	significant	down-regulated
GSPT2		mediumorchid4	notAHub	notAHub	139.32	-0.77493	0.168638	#VALUE!	4.32e-06	6.16e-05	significant	down-regulated
GSR		brown	notAHub	notAHub	69.9355	-0.77931	0.258256	#VALUE!	0.002548	0.011802	significant	down-regulated
GSTP1		mediumpurple3	notAHub	notAHub	7994.98	-0.89829	0.195277	#VALUE!	4.22e-06	6.07e-05	significant	down-regulated
GTF2E1		turquoise	notAHub	notAHub	142.064	-0.60731	0.153208	#VALUE!	7.37e-05	0.000655	significant	down-regulated
GTF2IRD1P1		antiquewhite4	notAHub	notAHub	117.253	-0.4911	0.20187	#VALUE!	0.014985	0.047545	significant	down-regulated
GTF3C2		blue2	notAHub	notAHub	86.2361	-0.63113	0.22264	#VALUE!	0.004586	0.018887	significant	down-regulated
GTPBP1		royalblue2	notAHub	notAHub	24.4716	-1.57938	0.441671	#VALUE!	0.000349	0.002345	significant	down-regulated
GTPBP3		antiquewhite4	notAHub	notAHub	29.1507	-0.70605	0.272274	#VALUE!	0.00951	0.033345	significant	down-regulated
GUCY1B1		turquoise	notAHub	notAHub	100.283	-2.04999	0.374103	#VALUE!	4.26e-08	1.14e-06	significant	down-regulated
GUF1		lavenderblush3	notAHub	notAHub	318.907	-0.54809	0.143509	#VALUE!	0.000134	0.001067	significant	down-regulated
GUSBP1		navajowhite3	notAHub	notAHub	141.863	-1.036	0.274316	#VALUE!	0.000159	0.001229	significant	down-regulated
GUSBP14		indianred1	notAHub	notAHub	1184.11	-0.94981	0.389675	#VALUE!	0.014791	0.047048	significant	down-regulated
GUSBP15		indianred1	notAHub	notAHub	259.348	-1.36532	0.450185	#VALUE!	0.002423	0.011337	significant	down-regulated
GXYLT2		bisque4	notAHub	notAHub	323.275	-1.22776	0.42828	#VALUE!	0.004147	0.01743	significant	down-regulated
GYG1		darkviolet	notAHub	notAHub	1107.7	-0.43954	0.149692	#VALUE!	0.003322	0.014595	significant	down-regulated
H1-1		turquoise	notAHub	notAHub	12.9307	-4.20284	0.591113	#VALUE!	1.16e-12	9.84e-11	significant	down-regulated
H1FX-AS1		firebrick2	notAHub	notAHub	10.9894	-2.89224	0.849657	#VALUE!	0.000664	0.003962	significant	down-regulated
H2AJ		sienna3	notAHub	notAHub	215.484	-0.47049	0.17432	#VALUE!	0.006955	0.02604	significant	down-regulated
H2AZ1		darkolivegreen1	notAHub	notAHub	7341.06	-0.19743	0.057649	#VALUE!	0.000616	0.003722	significant	down-regulated
H2BW2		turquoise	notAHub	notAHub	4.66403	-3.21743	0.59019	#VALUE!	4.99e-08	1.31e-06	significant	down-regulated
H2BW3P		pink4	notAHub	notAHub	254.205	-0.601	0.216634	#VALUE!	0.005533	0.021827	significant	down-regulated
H2BW4P		pink4	notAHub	notAHub	254.205	-0.601	0.216634	#VALUE!	0.005533	0.021827	significant	down-regulated
H4C1		brown	notAHub	notAHub	1.37773	-2.86159	0.90763	#VALUE!	0.001617	0.008211	significant	down-regulated
H4C3		blue2	notAHub	notAHub	2034.8	-0.58677	0.208975	#VALUE!	0.004987	0.020146	significant	down-regulated
HACD3		lightyellow	notAHub	notAHub	2025.15	-0.55571	0.130306	#VALUE!	2e-05	0.000221	significant	down-regulated
HACE1		green4	notAHub	notAHub	255.09	-0.74477	0.192656	#VALUE!	0.000111	0.000914	significant	down-regulated
HAUS1		skyblue	notAHub	notAHub	952.844	-0.53256	0.164905	#VALUE!	0.00124	0.006634	significant	down-regulated
HAVCR1P1		brown4	notAHub	notAHub	16.0772	-4.97587	0.99193	#VALUE!	5.27e-07	1e-05	significant	down-regulated
HBQ1		green4	notAHub	notAHub	10.2968	-1.8235	0.695915	#VALUE!	0.008786	0.03132	significant	down-regulated
HBS1L		chocolate4	notAHub	notAHub	498.472	-0.57002	0.19696	#VALUE!	0.003802	0.016216	significant	down-regulated
HDAC2		blue2	notAHub	notAHub	1907.03	-0.55119	0.110609	#VALUE!	6.25e-07	1.16e-05	significant	down-regulated
HDAC8		lavenderblush3	notAHub	notAHub	276.607	-0.51588	0.174955	#VALUE!	0.003192	0.014138	significant	down-regulated
HEATR1		brown4	notAHub	notAHub	302.367	-0.33819	0.134758	#VALUE!	0.012087	0.040141	significant	down-regulated
HECA		darkgreen	notAHub	notAHub	196.15	-0.75442	0.175977	#VALUE!	1.81e-05	0.000204	significant	down-regulated
HECW1		navajowhite3	notAHub	notAHub	12.6869	-2.61884	0.816551	#VALUE!	0.00134	0.007058	significant	down-regulated
HEPH		lightblue4	notAHub	notAHub	155.526	-1.82581	0.585015	#VALUE!	0.001803	0.008937	significant	down-regulated
HERC2P2		navajowhite1	notAHub	notAHub	1026.16	-0.56387	0.222685	#VALUE!	0.011338	0.038245	significant	down-regulated
HERPUD2		mediumpurple3	mediumpurple3 hub	hub	51.1032	-1.13222	0.266311	#VALUE!	2.12e-05	0.000232	significant	down-regulated
HES4		skyblue	notAHub	notAHub	36.9532	-2.02288	0.447273	#VALUE!	6.11e-06	8.3e-05	significant	down-regulated
HFM1		skyblue	notAHub	notAHub	48.7836	-1.8135	0.434574	#VALUE!	3.01e-05	0.00031	significant	down-regulated
HGH1		darkseagreen	notAHub	notAHub	13.0214	-1.88458	0.589778	#VALUE!	0.001396	0.007302	significant	down-regulated
HIC1		lavenderblush3	notAHub	notAHub	34.6101	-1.63837	0.409323	#VALUE!	6.26e-05	0.000573	significant	down-regulated
HIF1A		lightpink4	notAHub	notAHub	3885.68	-0.79046	0.229548	#VALUE!	0.000574	0.003531	significant	down-regulated
HIF1A-AS1		midnightblue	notAHub	notAHub	136.557	-1.12859	0.352255	#VALUE!	0.001356	0.00713	significant	down-regulated
HIF1A-AS2		mediumpurple3	notAHub	notAHub	2003.02	-0.76475	0.205245	#VALUE!	0.000194	0.001453	significant	down-regulated
HIF1AN		lightcyan1	notAHub	notAHub	160.626	-0.91381	0.269646	#VALUE!	0.000702	0.004148	significant	down-regulated
HINT3		blue2	notAHub	notAHub	335.92	-1.08246	0.133033	#VALUE!	4.06e-16	7.71e-14	significant	down-regulated
HIPK2		darkgoldenrod3	notAHub	notAHub	255.165	-0.82524	0.248457	#VALUE!	0.000896	0.005048	significant	down-regulated
HK1		midnightblue	notAHub	notAHub	279.949	-1.11467	0.283179	#VALUE!	8.28e-05	0.00072	significant	down-regulated
HK2		darkturquoise	notAHub	notAHub	67.2415	-1.45224	0.582618	#VALUE!	0.012681	0.041714	significant	down-regulated
HLTF		blue3	notAHub	notAHub	1793.26	-0.29816	0.115304	#VALUE!	0.009713	0.033845	significant	down-regulated
HLTF-AS1		indianred1	notAHub	notAHub	204.14	-0.48103	0.184354	#VALUE!	0.009073	0.032176	significant	down-regulated
HMGA1		brown	notAHub	notAHub	42.1576	-1.55254	0.365466	#VALUE!	2.16e-05	0.000235	significant	down-regulated
HMGB2		magenta	notAHub	notAHub	611.449	-1.13539	0.276993	#VALUE!	4.15e-05	0.000406	significant	down-regulated
HMGCR		magenta4	notAHub	notAHub	490.479	-1.2251	0.301785	#VALUE!	4.92e-05	0.000464	significant	down-regulated
HMOX2		lightgreen	notAHub	notAHub	742.993	-0.8608	0.302403	#VALUE!	0.00442	0.018348	significant	down-regulated
HNRNPA1		blueviolet	notAHub	notAHub	1896.72	-0.29753	0.108351	#VALUE!	0.006034	0.023355	significant	down-regulated
HNRNPA1P10		darkolivegreen	notAHub	notAHub	144.629	-0.43165	0.123777	#VALUE!	0.000488	0.003094	significant	down-regulated
HNRNPF		brown	notAHub	notAHub	330.582	-0.78114	0.172077	#VALUE!	5.64e-06	7.75e-05	significant	down-regulated
HNRNPH1		mediumpurple1	notAHub	notAHub	735.721	-0.31232	0.120512	#VALUE!	0.009553	0.033438	significant	down-regulated
HNRNPR		peru	notAHub	notAHub	1064.58	-0.30814	0.105698	#VALUE!	0.003553	0.015399	significant	down-regulated
HNRNPUL1		magenta4	notAHub	notAHub	75.3373	-0.62289	0.181212	#VALUE!	0.000587	0.003594	significant	down-regulated
HOMER1		skyblue	notAHub	notAHub	334.2	-1.27213	0.282623	#VALUE!	6.76e-06	9.04e-05	significant	down-regulated
HOMEZ		purple	notAHub	notAHub	24.1653	-1.81544	0.444747	#VALUE!	4.47e-05	0.000429	significant	down-regulated
HOOK2		green4	notAHub	notAHub	32.3554	-1.06445	0.346739	#VALUE!	0.002141	0.01024	significant	down-regulated
HOXA-AS2		skyblue1	notAHub	notAHub	30.3067	-1.64923	0.407253	#VALUE!	5.13e-05	0.000481	significant	down-regulated
HOXA-AS3		skyblue1	notAHub	notAHub	124.431	-0.91439	0.296832	#VALUE!	0.002067	0.00998	significant	down-regulated
HOXA1		grey60	notAHub	notAHub	16.6268	-2.63609	0.857426	#VALUE!	0.002109	0.010135	significant	down-regulated
HOXA2		magenta	notAHub	notAHub	17.3623	-4.679	1.19967	#VALUE!	9.61e-05	0.000811	significant	down-regulated
HOXA7		lightyellow	notAHub	notAHub	131.245	-0.85306	0.288615	#VALUE!	0.00312	0.01386	significant	down-regulated
HOXB-AS1		darkseagreen	notAHub	notAHub	103.876	-0.88064	0.254746	#VALUE!	0.000546	0.003391	significant	down-regulated
HOXB-AS3		darkseagreen	notAHub	notAHub	249.803	-2.85107	1.15048	#VALUE!	0.013207	0.043073	significant	down-regulated
HOXB2		darkseagreen	notAHub	notAHub	164.352	-1.12316	0.246837	#VALUE!	5.36e-06	7.43e-05	significant	down-regulated
HOXB3		darkseagreen	notAHub	notAHub	163.312	-1.75065	0.380971	#VALUE!	4.32e-06	6.16e-05	significant	down-regulated
HOXB4		turquoise	notAHub	notAHub	108.778	-6.28387	0.879004	#VALUE!	8.75e-13	7.54e-11	significant	down-regulated
HOXB5		lavenderblush1	notAHub	notAHub	272.077	-4.33269	1.09841	#VALUE!	8e-05	0.0007	significant	down-regulated
HOXB7		darkseagreen	notAHub	notAHub	174.764	-1.54708	0.406041	#VALUE!	0.000139	0.0011	significant	down-regulated
HPS3		peru	notAHub	notAHub	371.445	-0.48695	0.164765	#VALUE!	0.003122	0.013865	significant	down-regulated
HPS4		purple	notAHub	notAHub	119.831	-0.67352	0.172523	#VALUE!	9.46e-05	0.000801	significant	down-regulated
HRC		turquoise	notAHub	notAHub	11.5523	-5.15113	1.19001	#VALUE!	1.5e-05	0.000175	significant	down-regulated
HS2ST1		chocolate4	notAHub	notAHub	307.243	-0.53788	0.153314	#VALUE!	0.000451	0.002902	significant	down-regulated
HS6ST2		magenta	notAHub	notAHub	138.186	-4.95213	0.92924	#VALUE!	9.86e-08	2.38e-06	significant	down-regulated
HSBP1		lightyellow	notAHub	notAHub	11323	-0.42191	0.099337	#VALUE!	2.16e-05	0.000236	significant	down-regulated
HSD11B1L		lightyellow	notAHub	notAHub	180.632	-1.82928	0.409954	#VALUE!	8.11e-06	0.000105	significant	down-regulated
HSD17B10		lightcyan1	notAHub	notAHub	512.684	-0.42593	0.137151	#VALUE!	0.001899	0.0093	significant	down-regulated
HSH2D		darkolivegreen1	notAHub	notAHub	8.25101	-1.03	0.394245	#VALUE!	0.008986	0.031903	significant	down-regulated
HSPA8		lightcyan1	notAHub	notAHub	11503.8	-0.58702	0.14355	#VALUE!	4.33e-05	0.000419	significant	down-regulated
HSPB1		brown	notAHub	notAHub	701.982	-0.62218	0.177421	#VALUE!	0.000454	0.002914	significant	down-regulated
HSPH1		grey60	notAHub	notAHub	789.15	-0.54398	0.158836	#VALUE!	0.000615	0.003722	significant	down-regulated
HUWE1		magenta4	notAHub	notAHub	529.107	-0.34527	0.140571	#VALUE!	0.014042	0.045179	significant	down-regulated
IARS1		skyblue4	notAHub	notAHub	1295.19	-0.94019	0.249104	#VALUE!	0.00016	0.001239	significant	down-regulated
IARS2		indianred	notAHub	notAHub	492.645	-0.31572	0.124414	#VALUE!	0.011159	0.03778	significant	down-regulated
IDH1		lightpink4	notAHub	notAHub	1480.49	-0.62556	0.1816	#VALUE!	0.000572	0.00352	significant	down-regulated
IDH2		lightgreen	notAHub	notAHub	41.4309	-1.3523	0.442193	#VALUE!	0.002227	0.01058	significant	down-regulated
IER2		darkolivegreen	notAHub	notAHub	49.083	-1.21059	0.446352	#VALUE!	0.006684	0.025276	significant	down-regulated
IER3		skyblue	notAHub	notAHub	1392.66	-1.44427	0.244049	#VALUE!	3.26e-09	1.23e-07	significant	down-regulated
IER3-AS1		skyblue	notAHub	notAHub	1001.69	-1.17864	0.210063	#VALUE!	2.01e-08	6e-07	significant	down-regulated
IFT22		mediumpurple3	notAHub	notAHub	404.271	-0.79168	0.234223	#VALUE!	0.000725	0.004264	significant	down-regulated
IFT52		sienna3	notAHub	notAHub	517.244	-0.71091	0.163479	#VALUE!	1.37e-05	0.000163	significant	down-regulated
IFT57		mediumpurple3	notAHub	notAHub	424.885	-1.09326	0.214996	#VALUE!	3.68e-07	7.36e-06	significant	down-regulated
IFT81		grey60	notAHub	notAHub	426.842	-1.00465	0.246435	#VALUE!	4.57e-05	0.000436	significant	down-regulated
IFTAP		white	notAHub	notAHub	940.798	-0.53527	0.112439	#VALUE!	1.93e-06	3.08e-05	significant	down-regulated
IGBP1		green4	notAHub	notAHub	557.2	-0.47835	0.143302	#VALUE!	0.000844	0.004807	significant	down-regulated
IGF2BP1		mediumorchid4	notAHub	notAHub	22.6347	-5.41574	0.730816	#VALUE!	1.26e-13	1.26e-11	significant	down-regulated
IGF2R		lightblue2	notAHub	notAHub	280.81	-0.54852	0.217053	#VALUE!	0.0115	0.038631	significant	down-regulated
IGFBP5		mediumpurple3	notAHub	notAHub	1320.04	-2.28983	0.471269	#VALUE!	1.18e-06	2.02e-05	significant	down-regulated
IGFBP7		brown	notAHub	notAHub	1135.16	-1.89723	0.346602	#VALUE!	4.41e-08	1.17e-06	significant	down-regulated
IGFBP7-AS1		brown	notAHub	notAHub	185.861	-2.84938	0.558417	#VALUE!	3.35e-07	6.86e-06	significant	down-regulated
IGSF3		darkorange	notAHub	notAHub	289.567	-1.56969	0.412586	#VALUE!	0.000142	0.001121	significant	down-regulated
IL18R1		turquoise	notAHub	notAHub	134.765	-7.13027	0.862271	#VALUE!	1.35e-16	2.78e-14	significant	down-regulated
IL6ST		mediumorchid4	notAHub	notAHub	2162.96	-0.42907	0.136676	#VALUE!	0.001693	0.008498	significant	down-regulated
ILKAP		navajowhite3	notAHub	notAHub	119.512	-0.89902	0.208385	#VALUE!	1.6e-05	0.000185	significant	down-regulated
IMMT		green4	notAHub	notAHub	733.53	-0.52549	0.139565	#VALUE!	0.000166	0.001278	significant	down-regulated
INA		darkgrey	notAHub	notAHub	1395.63	-1.36946	0.348968	#VALUE!	8.7e-05	0.000748	significant	down-regulated
INE2		royalblue2	notAHub	notAHub	4.92357	-2.14119	0.774995	#VALUE!	0.00573	0.02244	significant	down-regulated
INHBA		darkolivegreen1	notAHub	notAHub	367.966	-2.85329	0.401283	#VALUE!	1.16e-12	9.84e-11	significant	down-regulated
INHBE		lightblue4	notAHub	notAHub	20.402	-1.12005	0.462294	#VALUE!	0.015401	0.048571	significant	down-regulated
INPP5F		darkgreen	notAHub	notAHub	382.874	-1.62271	0.190087	#VALUE!	1.38e-17	3.3e-15	significant	down-regulated
INPP5J		turquoise	notAHub	notAHub	8.79707	-3.69784	0.93063	#VALUE!	7.08e-05	0.000634	significant	down-regulated
IPO5		mediumorchid4	notAHub	notAHub	558.219	-0.80876	0.175241	#VALUE!	3.93e-06	5.71e-05	significant	down-regulated
IPO7		mediumpurple1	notAHub	notAHub	406.045	-0.54116	0.16118	#VALUE!	0.000787	0.004543	significant	down-regulated
IQCA1		orangered4	notAHub	notAHub	61.2719	-5.35232	1.22693	#VALUE!	1.29e-05	0.000154	significant	down-regulated
IQCD		turquoise	notAHub	notAHub	38.4515	-1.4235	0.343714	#VALUE!	3.45e-05	0.000346	significant	down-regulated
IQCG		mediumorchid4	notAHub	notAHub	158.124	-1.24603	0.19334	#VALUE!	1.16e-10	6.29e-09	significant	down-regulated
IQCK		grey60	notAHub	notAHub	195.29	-0.76719	0.194636	#VALUE!	8.09e-05	0.000708	significant	down-regulated
IQSEC3		brown	notAHub	notAHub	25.1802	-1.19421	0.376208	#VALUE!	0.001502	0.007749	significant	down-regulated
IREB2		thistle2	notAHub	notAHub	726.192	-0.41008	0.165584	#VALUE!	0.013264	0.043222	significant	down-regulated
IRF2BPL		turquoise	notAHub	notAHub	39.0413	-2.67557	0.35161	#VALUE!	2.75e-14	3.2e-12	significant	down-regulated
ISCA2		darkgreen	notAHub	notAHub	550.513	-0.38544	0.099866	#VALUE!	0.000114	0.000932	significant	down-regulated
ISOC1		turquoise	notAHub	notAHub	214.407	-2.38696	0.316586	#VALUE!	4.71e-14	5.18e-12	significant	down-regulated
ITGA2		magenta	notAHub	notAHub	51.7574	-1.41314	0.557909	#VALUE!	0.011312	0.038172	significant	down-regulated
ITM2C		darkgreen	notAHub	notAHub	203.676	-1.49063	0.293586	#VALUE!	3.83e-07	7.6e-06	significant	down-regulated
ITPKB		skyblue4	notAHub	notAHub	6.20916	-2.18779	0.900385	#VALUE!	0.015105	0.047855	significant	down-regulated
ITPKC		darkolivegreen1	notAHub	notAHub	14.672	-2.54054	0.821051	#VALUE!	0.001973	0.009603	significant	down-regulated
ITPRID2		blue2	notAHub	notAHub	290.41	-0.784	0.197035	#VALUE!	6.92e-05	0.000622	significant	down-regulated
ITPRIP		lightblue4	notAHub	notAHub	119.998	-1.51829	0.551027	#VALUE!	0.005862	0.022851	significant	down-regulated
IVNS1ABP		slateblue3	notAHub	notAHub	388.227	-0.48912	0.194019	#VALUE!	0.011702	0.039155	significant	down-regulated
IWS1		brown4	notAHub	notAHub	420.956	-0.42479	0.155501	#VALUE!	0.006301	0.024148	significant	down-regulated
JADE1		grey60	notAHub	notAHub	316.545	-0.91445	0.213147	#VALUE!	1.78e-05	0.000202	significant	down-regulated
JAM3		darkturquoise	notAHub	notAHub	191.797	-0.83671	0.230397	#VALUE!	0.000282	0.001976	significant	down-regulated
JARID2		mediumpurple3	notAHub	notAHub	98.8097	-1.22558	0.254692	#VALUE!	1.49e-06	2.47e-05	significant	down-regulated
JAZF1-AS1		darkseagreen	notAHub	notAHub	9.46281	-1.58329	0.514873	#VALUE!	0.002104	0.010115	significant	down-regulated
JCAD		orangered4	notAHub	notAHub	58.4278	-1.00319	0.304342	#VALUE!	0.00098	0.005453	significant	down-regulated
JPH4		darkgrey	notAHub	notAHub	53.1761	-1.15273	0.476828	#VALUE!	0.015628	0.049063	significant	down-regulated
JPT1		green4	notAHub	notAHub	1548.92	-1.29656	0.177861	#VALUE!	3.11e-13	2.83e-11	significant	down-regulated
KANK1		orangered4	notAHub	notAHub	88.1698	-1.9839	0.520289	#VALUE!	0.000137	0.001091	significant	down-regulated
KARS1		turquoise	notAHub	notAHub	322.18	-1.06041	0.196058	#VALUE!	6.35e-08	1.62e-06	significant	down-regulated
KATNBL1P6		skyblue1	notAHub	notAHub	10.6176	-0.95854	0.385236	#VALUE!	0.01284	0.042172	significant	down-regulated
KAZN		orangered4	notAHub	notAHub	52.6312	-0.71169	0.283131	#VALUE!	0.011949	0.039809	significant	down-regulated
KCNB1		brown	notAHub	notAHub	32.4344	-2.14453	0.633325	#VALUE!	0.000709	0.004184	significant	down-regulated
KCNE4		blue2	notAHub	notAHub	110.024	-2.65405	0.417207	#VALUE!	2e-10	1.02e-08	significant	down-regulated
KCNH2		midnightblue	notAHub	notAHub	36.179	-1.49959	0.466353	#VALUE!	0.001302	0.00689	significant	down-regulated
KCNIP1		green4	notAHub	notAHub	36.1516	-2.9436	0.913205	#VALUE!	0.001267	0.006747	significant	down-regulated
KCNJ2		turquoise	notAHub	notAHub	28.1504	-2.54275	0.672089	#VALUE!	0.000155	0.001203	significant	down-regulated
KCNMB2		magenta	notAHub	notAHub	223.331	-3.4574	0.581729	#VALUE!	2.79e-09	1.07e-07	significant	down-regulated
KCNN2		purple	notAHub	notAHub	24.8304	-4.92135	0.911841	#VALUE!	6.77e-08	1.7e-06	significant	down-regulated
KCNQ1OT1		white	notAHub	notAHub	301.791	-0.82124	0.281797	#VALUE!	0.003565	0.015444	significant	down-regulated
KCTD14		lightslateblue	lightslateblue hub	hub	25.3913	-2.28423	0.79678	#VALUE!	0.004146	0.017429	significant	down-regulated
KCTD15		purple	notAHub	notAHub	26.2679	-1.10457	0.415892	#VALUE!	0.00791	0.028827	significant	down-regulated
KCTD20		firebrick2	notAHub	notAHub	263.994	-0.53049	0.162892	#VALUE!	0.001127	0.006133	significant	down-regulated
KCTD21		green4	notAHub	notAHub	25.2401	-1.5082	0.514148	#VALUE!	0.003353	0.014704	significant	down-regulated
KDM1A		skyblue	notAHub	notAHub	425.723	-0.66025	0.140351	#VALUE!	2.55e-06	3.91e-05	significant	down-regulated
KDM5B		darkseagreen3	notAHub	notAHub	1076.61	-0.74152	0.196154	#VALUE!	0.000157	0.001214	significant	down-regulated
KHDRBS1		tan1	notAHub	notAHub	495.246	-0.32729	0.095298	#VALUE!	0.000594	0.003626	significant	down-regulated
KHDRBS2		darkviolet	notAHub	notAHub	84.2989	-5.03331	1.1066	#VALUE!	5.4e-06	7.48e-05	significant	down-regulated
KHSRP		darkgreen	notAHub	notAHub	25.6294	-0.98718	0.258904	#VALUE!	0.000137	0.001091	significant	down-regulated
KIAA0895		blue2	notAHub	notAHub	76.8288	-2.09503	0.562506	#VALUE!	0.000196	0.00146	significant	down-regulated
KIAA1549L		darkturquoise	notAHub	notAHub	50.0508	-1.40826	0.449314	#VALUE!	0.001723	0.008624	significant	down-regulated
KIF20B		chocolate4	notAHub	notAHub	104.108	-0.83266	0.272461	#VALUE!	0.002243	0.010642	significant	down-regulated
KIF26B		lightblue4	notAHub	notAHub	147.873	-1.57561	0.499986	#VALUE!	0.001625	0.00824	significant	down-regulated
KIF2A		blue2	blue2 hub	hub	1262.71	-0.68879	0.105187	#VALUE!	5.82e-11	3.51e-09	significant	down-regulated
KIF3A		magenta	notAHub	notAHub	510.317	-0.91755	0.190758	#VALUE!	1.51e-06	2.48e-05	significant	down-regulated
KIF3B		mediumorchid4	notAHub	notAHub	257.591	-0.46219	0.142898	#VALUE!	0.001219	0.006535	significant	down-regulated
KIF3C		darkgreen	notAHub	notAHub	156.259	-1.46593	0.221881	#VALUE!	3.93e-11	2.48e-09	significant	down-regulated
KIF9		grey60	notAHub	notAHub	148.685	-0.99111	0.283886	#VALUE!	0.000481	0.003055	significant	down-regulated
KIFBP		orange4	notAHub	notAHub	414.979	-0.39522	0.145111	#VALUE!	0.006459	0.024641	significant	down-regulated
KIT		orangered4	notAHub	notAHub	34.1559	-2.77977	0.91226	#VALUE!	0.00231	0.010902	significant	down-regulated
KLF5		orangered4	notAHub	notAHub	19.3666	-4.46306	0.901254	#VALUE!	7.34e-07	1.33e-05	significant	down-regulated
KLF7		orangered4	notAHub	notAHub	322.599	-0.73027	0.189498	#VALUE!	0.000116	0.000952	significant	down-regulated
KLHDC3		skyblue1	notAHub	notAHub	56.0355	-1.6333	0.408862	#VALUE!	6.48e-05	0.00059	significant	down-regulated
KLHL11		mediumpurple1	notAHub	notAHub	359.665	-0.87426	0.207873	#VALUE!	2.6e-05	0.000275	significant	down-regulated
KLHL12		blue3	notAHub	notAHub	280.034	-0.91263	0.21521	#VALUE!	2.23e-05	0.000241	significant	down-regulated
KLHL23		green4	notAHub	notAHub	86.4643	-1.1142	0.296594	#VALUE!	0.000172	0.001317	significant	down-regulated
KLHL29		antiquewhite4	notAHub	notAHub	30.8819	-1.16266	0.321848	#VALUE!	0.000303	0.002097	significant	down-regulated
KLHL35		darkgreen	notAHub	notAHub	12.4163	-3.14025	0.950749	#VALUE!	0.000957	0.005357	significant	down-regulated
KLHL42		deeppink2	notAHub	notAHub	422.011	-0.60757	0.193136	#VALUE!	0.001656	0.008356	significant	down-regulated
KLHL5		blue2	notAHub	notAHub	419.669	-1.11688	0.175746	#VALUE!	2.08e-10	1.05e-08	significant	down-regulated
KLHL7		tan1	notAHub	notAHub	729.211	-0.54884	0.148225	#VALUE!	0.000213	0.001571	significant	down-regulated
KMO		magenta	notAHub	notAHub	39.8001	-1.93856	0.388333	#VALUE!	5.98e-07	1.12e-05	significant	down-regulated
KPNA2		brown	notAHub	notAHub	1021.29	-1.37664	0.25193	#VALUE!	4.65e-08	1.23e-06	significant	down-regulated
KPNA4		white	notAHub	notAHub	599.629	-0.53633	0.167539	#VALUE!	0.001369	0.007184	significant	down-regulated
KRAS		green4	notAHub	notAHub	559.016	-0.50932	0.138697	#VALUE!	0.00024	0.001737	significant	down-regulated
KRI1		brown	notAHub	notAHub	49.2946	-0.90828	0.252051	#VALUE!	0.000314	0.002148	significant	down-regulated
KRR1		mediumorchid4	notAHub	notAHub	1293.86	-0.44945	0.125323	#VALUE!	0.000335	0.002265	significant	down-regulated
KRTCAP3		antiquewhite4	notAHub	notAHub	12.4254	-1.39693	0.519456	#VALUE!	0.007162	0.026625	significant	down-regulated
KYAT3		mediumpurple3	notAHub	notAHub	766.767	-0.63361	0.234965	#VALUE!	0.007005	0.026188	significant	down-regulated
KYNU		midnightblue	notAHub	notAHub	72.2901	-4.21951	1.19288	#VALUE!	0.000404	0.002649	significant	down-regulated
L1CAM		darkolivegreen	notAHub	notAHub	69.6404	-1.61663	0.368666	#VALUE!	1.16e-05	0.000142	significant	down-regulated
L2HGDH		darkseagreen	notAHub	notAHub	34.7006	-1.24135	0.404444	#VALUE!	0.002146	0.010258	significant	down-regulated
L3HYPDH		mediumpurple3	notAHub	notAHub	139.243	-0.94284	0.333735	#VALUE!	0.004726	0.019361	significant	down-regulated
LAMA1		darkolivegreen1	notAHub	notAHub	100.095	-7.70434	1.31766	#VALUE!	5e-09	1.78e-07	significant	down-regulated
LAMB1		orangered4	notAHub	notAHub	480.441	-1.69379	0.329972	#VALUE!	2.85e-07	5.98e-06	significant	down-regulated
LAMC1		orangered4	notAHub	notAHub	1133.32	-1.25322	0.327176	#VALUE!	0.000128	0.001032	significant	down-regulated
LAPTM4B		green4	notAHub	notAHub	1004.96	-0.70336	0.133778	#VALUE!	1.46e-07	3.37e-06	significant	down-regulated
LARP1		mediumorchid4	notAHub	notAHub	275.366	-0.63357	0.128071	#VALUE!	7.54e-07	1.37e-05	significant	down-regulated
LARS2		lavenderblush3	notAHub	notAHub	36.4671	-1.04107	0.318568	#VALUE!	0.001083	0.005937	significant	down-regulated
LASP1		lightskyblue2	notAHub	notAHub	95.937	-0.49175	0.204004	#VALUE!	0.015931	0.049744	significant	down-regulated
LATS2		darkgreen	notAHub	notAHub	148.369	-1.44304	0.240143	#VALUE!	1.87e-09	7.55e-08	significant	down-regulated
LAYN		lightpink4	notAHub	notAHub	133.726	-1.23993	0.443941	#VALUE!	0.005222	0.02087	significant	down-regulated
LBH		magenta	notAHub	notAHub	140.711	-0.95302	0.374258	#VALUE!	0.010883	0.037057	significant	down-regulated
LBR		darkgreen	notAHub	notAHub	309.824	-0.5553	0.140797	#VALUE!	8.01e-05	0.000701	significant	down-regulated
LCMT1		darkolivegreen1	notAHub	notAHub	770.577	-0.41002	0.093454	#VALUE!	1.15e-05	0.000141	significant	down-regulated
LCOR		grey60	notAHub	notAHub	341.044	-0.49703	0.170123	#VALUE!	0.003482	0.015168	significant	down-regulated
LCORL		darkseagreen	notAHub	notAHub	272.544	-1.00161	0.183884	#VALUE!	5.12e-08	1.34e-06	significant	down-regulated
LDAH		lightcyan1	notAHub	notAHub	238.571	-0.55889	0.20148	#VALUE!	0.005538	0.021827	significant	down-regulated
LDHB		chocolate1	notAHub	notAHub	9478.02	-0.58736	0.164106	#VALUE!	0.000345	0.00232	significant	down-regulated
LDLRAD3		magenta	notAHub	notAHub	96.4676	-0.89189	0.253572	#VALUE!	0.000436	0.002818	significant	down-regulated
LDOC1		skyblue1	notAHub	notAHub	115.131	-1.36571	0.273115	#VALUE!	5.72e-07	1.07e-05	significant	down-regulated
LEF1		brown	notAHub	notAHub	61.7321	-4.48883	1.31241	#VALUE!	0.000626	0.003767	significant	down-regulated
LEFTY1		turquoise	notAHub	notAHub	4.16696	-4.37396	0.99137	#VALUE!	1.02e-05	0.000128	significant	down-regulated
LEMD3		lavenderblush3	notAHub	notAHub	266.966	-0.42418	0.156957	#VALUE!	0.006882	0.02583	significant	down-regulated
LERFS		blue3	notAHub	notAHub	136.676	-1.20428	0.36702	#VALUE!	0.001034	0.005708	significant	down-regulated
LETM1		firebrick2	notAHub	notAHub	27.5176	-1.02492	0.332488	#VALUE!	0.002052	0.009932	significant	down-regulated
LGALS1		firebrick2	notAHub	notAHub	14669.4	-0.39938	0.15054	#VALUE!	0.007979	0.028999	significant	down-regulated
LGALS8		slateblue3	notAHub	notAHub	418.705	-0.38624	0.149835	#VALUE!	0.009943	0.03446	significant	down-regulated
LGALSL		tan3	notAHub	notAHub	206.046	-0.67665	0.274478	#VALUE!	0.013693	0.044313	significant	down-regulated
LGMN		lightcyan1	notAHub	notAHub	322.105	-0.72737	0.187268	#VALUE!	0.000103	0.000857	significant	down-regulated
LGR4		antiquewhite4	notAHub	notAHub	326.656	-1.95104	0.308016	#VALUE!	2.39e-10	1.18e-08	significant	down-regulated
LIAS		green4	notAHub	notAHub	206.624	-0.5726	0.221873	#VALUE!	0.009859	0.034216	significant	down-regulated
LIF		blue2	notAHub	notAHub	68.5319	-5.48448	0.751288	#VALUE!	2.88e-13	2.66e-11	significant	down-regulated
LIFR		darkgoldenrod3	notAHub	notAHub	534.16	-0.53193	0.204834	#VALUE!	0.009407	0.033083	significant	down-regulated
LILRB3		turquoise	notAHub	notAHub	55.6697	-6.12335	1.22175	#VALUE!	5.39e-07	1.02e-05	significant	down-regulated
LIMK2		royalblue2	notAHub	notAHub	51.9765	-0.89101	0.29975	#VALUE!	0.002954	0.013285	significant	down-regulated
LIMS1		orangered4	notAHub	notAHub	437.518	-0.7785	0.27335	#VALUE!	0.004399	0.018291	significant	down-regulated
LIN54		orangered1	notAHub	notAHub	74.6468	-0.89837	0.277659	#VALUE!	0.001214	0.006516	significant	down-regulated
LINC00205		darkgreen	notAHub	notAHub	79.1936	-1.78511	0.267427	#VALUE!	2.47e-11	1.65e-09	significant	down-regulated
LINC00216		royalblue2	notAHub	notAHub	7.62251	-3.41966	0.871153	#VALUE!	8.66e-05	0.000746	significant	down-regulated
LINC00265		lavenderblush3	notAHub	notAHub	12.8345	-1.38684	0.566843	#VALUE!	0.014421	0.046105	significant	down-regulated
LINC00271		darkolivegreen1	notAHub	notAHub	14.1121	-1.84177	0.513064	#VALUE!	0.000331	0.002242	significant	down-regulated
LINC00470		purple	notAHub	notAHub	9.28631	-2.97972	1.15286	#VALUE!	0.009748	0.033932	significant	down-regulated
LINC00471		magenta4	notAHub	notAHub	7.10133	-2.14241	0.671864	#VALUE!	0.001429	0.007439	significant	down-regulated
LINC00597		orangered4	notAHub	notAHub	31.1802	-1.28698	0.421652	#VALUE!	0.002271	0.010761	significant	down-regulated
LINC00616		skyblue1	notAHub	notAHub	25.5724	-3.49445	1.19707	#VALUE!	0.003509	0.015259	significant	down-regulated
LINC00622		turquoise	notAHub	notAHub	77.6099	-5.24996	0.80551	#VALUE!	7.15e-11	4.2e-09	significant	down-regulated
LINC00629		midnightblue	notAHub	notAHub	19.1292	-2.88526	1.05224	#VALUE!	0.006106	0.023572	significant	down-regulated
LINC00641		tan1	notAHub	notAHub	218.232	-0.71826	0.265034	#VALUE!	0.006727	0.025385	significant	down-regulated
LINC00643		indianred	notAHub	notAHub	87.1319	-4.23465	1.30595	#VALUE!	0.001185	0.006396	significant	down-regulated
LINC00662		green2	notAHub	notAHub	288.226	-0.32176	0.125151	#VALUE!	0.010141	0.034953	significant	down-regulated
LINC00673		magenta	notAHub	notAHub	18.8746	-2.97051	1.03917	#VALUE!	0.004256	0.017797	significant	down-regulated
LINC00685		blue2	notAHub	notAHub	164.633	-5.79465	1.00475	#VALUE!	8.06e-09	2.68e-07	significant	down-regulated
LINC00888		salmon1	notAHub	notAHub	130.577	-0.80442	0.260109	#VALUE!	0.001984	0.009642	significant	down-regulated
LINC00921		turquoise	notAHub	notAHub	15.9479	-6.03329	0.721232	#VALUE!	6e-17	1.32e-14	significant	down-regulated
LINC00987		salmon1	notAHub	notAHub	18.0332	-0.82362	0.325581	#VALUE!	0.011416	0.038422	significant	down-regulated
LINC01013		darkgreen	notAHub	notAHub	8.16604	-2.86173	0.867494	#VALUE!	0.000971	0.005423	significant	down-regulated
LINC01266		turquoise	notAHub	notAHub	52.6517	-6.51654	0.825688	#VALUE!	2.97e-15	4.35e-13	significant	down-regulated
LINC01273		lavenderblush1	notAHub	notAHub	9.71524	-2.08016	0.637284	#VALUE!	0.001098	0.006003	significant	down-regulated
LINC01278		chocolate4	notAHub	notAHub	117.733	-0.44232	0.176736	#VALUE!	0.012325	0.040771	significant	down-regulated
LINC01301		lightyellow	notAHub	notAHub	18.1079	-4.25538	1.04205	#VALUE!	4.43e-05	0.000427	significant	down-regulated
LINC01351		darkgreen	notAHub	notAHub	29.0203	-2.91032	1.18377	#VALUE!	0.013951	0.044966	significant	down-regulated
LINC01560		skyblue1	notAHub	notAHub	30.0837	-0.84404	0.31443	#VALUE!	0.007267	0.026913	significant	down-regulated
LINC01599		darkolivegreen	notAHub	notAHub	5.80867	-3.2854	1.1212	#VALUE!	0.003387	0.014826	significant	down-regulated
LINC01605		antiquewhite4	notAHub	notAHub	10.9073	-4.01136	1.11594	#VALUE!	0.000325	0.002208	significant	down-regulated
LINC01964		purple	notAHub	notAHub	7.244	-2.66234	0.927877	#VALUE!	0.004114	0.017311	significant	down-regulated
LINC02062		plum3	notAHub	notAHub	8.94342	-1.51499	0.594994	#VALUE!	0.01089	0.037062	significant	down-regulated
LINC02482		salmon1	notAHub	notAHub	233.911	-0.58185	0.190192	#VALUE!	0.002219	0.010549	significant	down-regulated
LINC02604		purple	notAHub	notAHub	33.5082	-3.60954	0.86766	#VALUE!	3.18e-05	0.000324	significant	down-regulated
LINC02861		deeppink2	notAHub	notAHub	25.4944	-4.23172	0.999074	#VALUE!	2.28e-05	0.000245	significant	down-regulated
LIX1L		darkgreen	notAHub	notAHub	108.331	-0.46763	0.16316	#VALUE!	0.004156	0.017448	significant	down-regulated
LMAN1		mediumpurple3	notAHub	notAHub	1516.44	-0.60735	0.173862	#VALUE!	0.000477	0.003038	significant	down-regulated
LMLN-AS1		darkolivegreen1	notAHub	notAHub	11.7478	-4.09196	0.906674	#VALUE!	6.39e-06	8.62e-05	significant	down-regulated
LMO4		moccasin	notAHub	notAHub	191.387	-0.75986	0.263521	#VALUE!	0.003933	0.016696	significant	down-regulated
LNX2		orangered4	notAHub	notAHub	94.6161	-0.77687	0.233301	#VALUE!	0.000869	0.004928	significant	down-regulated
LOC100129034		sienna3	notAHub	notAHub	2008	-0.309	0.094935	#VALUE!	0.001135	0.006162	significant	down-regulated
LOC100132249		magenta	notAHub	notAHub	89.0245	-1.22216	0.342291	#VALUE!	0.000356	0.002385	significant	down-regulated
LOC100268168		darkolivegreen1	notAHub	notAHub	8.33077	-3.57853	0.897149	#VALUE!	6.64e-05	0.000601	significant	down-regulated
LOC100272217		lavenderblush3	notAHub	notAHub	17.9277	-1.78215	0.625875	#VALUE!	0.004407	0.018304	significant	down-regulated
LOC100505555		darkolivegreen	notAHub	notAHub	22.1305	-3.53972	0.674811	#VALUE!	1.56e-07	3.55e-06	significant	down-regulated
LOC100506476		deeppink2	notAHub	notAHub	13.3082	-1.3491	0.536119	#VALUE!	0.011856	0.03953	significant	down-regulated
LOC100506688		turquoise	notAHub	notAHub	101.629	-6.00927	0.869402	#VALUE!	4.78e-12	3.65e-10	significant	down-regulated
LOC100506691		lavenderblush1	notAHub	notAHub	52.387	-3.79641	1.06733	#VALUE!	0.000375	0.00249	significant	down-regulated
LOC100506885		greenyellow	notAHub	notAHub	16.7653	-2.66566	0.784242	#VALUE!	0.000676	0.004023	significant	down-regulated
LOC100507002		orangered4	notAHub	notAHub	31.7266	-0.85232	0.311381	#VALUE!	0.006196	0.02383	significant	down-regulated
LOC100652758		midnightblue	notAHub	notAHub	43.7394	-1.46961	0.358912	#VALUE!	4.23e-05	0.000412	significant	down-regulated
LOC101927168		turquoise	notAHub	notAHub	8.90152	-2.54699	0.559605	#VALUE!	5.33e-06	7.4e-05	significant	down-regulated
LOC101927759		magenta	notAHub	notAHub	25.9903	-2.86212	0.915319	#VALUE!	0.001767	0.0088	significant	down-regulated
LOC101928008		white	notAHub	notAHub	8.02335	-1.75069	0.67811	#VALUE!	0.009831	0.034154	significant	down-regulated
LOC101928120		purple	notAHub	notAHub	121.465	-0.54822	0.213313	#VALUE!	0.010169	0.035008	significant	down-regulated
LOC101928222		tan3	notAHub	notAHub	15.2159	-2.47262	0.888321	#VALUE!	0.005378	0.021361	significant	down-regulated
LOC101928516		navajowhite3	notAHub	notAHub	29.372	-2.98779	0.835949	#VALUE!	0.000351	0.002358	significant	down-regulated
LOC101928674		turquoise	notAHub	notAHub	8.13011	-4.46056	1.00069	#VALUE!	8.29e-06	0.000106	significant	down-regulated
LOC101928861		purple	notAHub	notAHub	9.18631	-4.0906	0.852695	#VALUE!	1.61e-06	2.62e-05	significant	down-regulated
LOC102723885		tan3	notAHub	notAHub	1463.99	-0.41139	0.15255	#VALUE!	0.007002	0.026183	significant	down-regulated
LOC102725072		magenta	notAHub	notAHub	8.03533	-1.77473	0.71481	#VALUE!	0.013035	0.042655	significant	down-regulated
LOC105371849		skyblue	notAHub	notAHub	35.5103	-5.17509	1.32838	#VALUE!	9.79e-05	0.000823	significant	down-regulated
LOC105373044		darkgreen	notAHub	notAHub	19.4292	-2.11275	0.477246	#VALUE!	9.56e-06	0.000121	significant	down-regulated
LOC105373159		sienna3	notAHub	notAHub	15.4716	-2.85462	0.650809	#VALUE!	1.15e-05	0.000142	significant	down-regulated
LOC105373378		skyblue	notAHub	notAHub	9.78889	-1.73264	0.598388	#VALUE!	0.003785	0.01617	significant	down-regulated
LOC107985544		magenta	notAHub	notAHub	15.0153	-2.49727	0.668959	#VALUE!	0.000189	0.00142	significant	down-regulated
LOC107985770		purple	notAHub	notAHub	8.19327	-2.6604	1.06546	#VALUE!	0.012527	0.041322	significant	down-regulated
LOC112268140		turquoise	notAHub	notAHub	9.63839	-2.29253	0.740825	#VALUE!	0.001971	0.009601	significant	down-regulated
LOC145694		magenta	notAHub	notAHub	33.0209	-4.60844	1.03349	#VALUE!	8.23e-06	0.000106	significant	down-regulated
LOC283045		turquoise	notAHub	notAHub	14.0749	-4.6465	1.02684	#VALUE!	6.04e-06	8.22e-05	significant	down-regulated
LOC283683		magenta4	notAHub	notAHub	13.1778	-2.1558	0.662371	#VALUE!	0.001135	0.006164	significant	down-regulated
LOC389199		mediumpurple3	notAHub	notAHub	17.6938	-1.9461	0.411096	#VALUE!	2.2e-06	3.45e-05	significant	down-regulated
LOC642484		skyblue	notAHub	notAHub	18.7414	-3.65453	1.37028	#VALUE!	0.007654	0.028084	significant	down-regulated
LOC644215		grey60	notAHub	notAHub	8.02523	-2.25078	0.779769	#VALUE!	0.003896	0.016568	significant	down-regulated
LOC653653		navajowhite3	notAHub	notAHub	15.5638	-1.06064	0.34571	#VALUE!	0.002155	0.010296	significant	down-regulated
LOC727896		greenyellow	notAHub	notAHub	10.106	-1.76721	0.549432	#VALUE!	0.001298	0.006871	significant	down-regulated
LOC728392		darkolivegreen	notAHub	notAHub	97.2392	-0.73201	0.261157	#VALUE!	0.005064	0.020405	significant	down-regulated
LOC728673		blue3	notAHub	notAHub	178.137	-1.02864	0.231889	#VALUE!	9.17e-06	0.000116	significant	down-regulated
LOC729867		darkolivegreen1	notAHub	notAHub	15.8307	-1.77067	0.314642	#VALUE!	1.83e-08	5.54e-07	significant	down-regulated
LOC93622		brown	notAHub	notAHub	76.4093	-1.13	0.183443	#VALUE!	7.28e-10	3.28e-08	significant	down-regulated
LONRF2		darkolivegreen1	notAHub	notAHub	148.759	-2.07448	0.371917	#VALUE!	2.44e-08	7e-07	significant	down-regulated
LPAR1		midnightblue	notAHub	notAHub	508.812	-1.8044	0.402458	#VALUE!	7.34e-06	9.68e-05	significant	down-regulated
LPCAT1		sienna3	notAHub	notAHub	54.7505	-1.19376	0.359329	#VALUE!	0.000893	0.005036	significant	down-regulated
LPP		orangered4	notAHub	notAHub	649.805	-0.82875	0.228089	#VALUE!	0.00028	0.001963	significant	down-regulated
LRFN4		orangered1	notAHub	notAHub	4.6554	-2.30278	0.927036	#VALUE!	0.012991	0.042529	significant	down-regulated
LRIG2		thistle2	notAHub	notAHub	161.346	-0.47007	0.195214	#VALUE!	0.016042	0.04998	significant	down-regulated
LRP4		darkgoldenrod3	notAHub	notAHub	12.6691	-1.55405	0.487496	#VALUE!	0.001433	0.007461	significant	down-regulated
LRPPRC		blue3	notAHub	notAHub	812.323	-0.38798	0.14324	#VALUE!	0.006757	0.025483	significant	down-regulated
LRR1		darkolivegreen	notAHub	notAHub	106.175	-1.0853	0.289494	#VALUE!	0.000178	0.001349	significant	down-regulated
LRRC1		skyblue	notAHub	notAHub	43.1411	-2.22823	0.428774	#VALUE!	2.03e-07	4.47e-06	significant	down-regulated
LRRC14		darkviolet	notAHub	notAHub	16.3977	-1.34371	0.472499	#VALUE!	0.004457	0.018468	significant	down-regulated
LRRC17		lightblue4	lightblue4 hub	hub	273.983	-1.22762	0.488902	#VALUE!	0.01204	0.040024	significant	down-regulated
LRRC19		magenta	notAHub	notAHub	10.0672	-2.62785	0.783828	#VALUE!	0.000801	0.004614	significant	down-regulated
LRRC24		darkviolet	notAHub	notAHub	15.4521	-1.61514	0.519317	#VALUE!	0.00187	0.009187	significant	down-regulated
LRRC47		lavenderblush3	notAHub	notAHub	110.436	-1.17537	0.319656	#VALUE!	0.000236	0.00171	significant	down-regulated
LRRC49		navajowhite3	notAHub	notAHub	608.109	-1.42768	0.246392	#VALUE!	6.86e-09	2.32e-07	significant	down-regulated
LRRC75A		orangered4	notAHub	notAHub	1171.8	-0.509	0.150266	#VALUE!	0.000706	0.00417	significant	down-regulated
LRRC8B		magenta4	notAHub	notAHub	238.407	-0.73938	0.213312	#VALUE!	0.000528	0.0033	significant	down-regulated
LRRC8C		lavenderblush3	notAHub	notAHub	51.7431	-1.01766	0.389092	#VALUE!	0.00891	0.031681	significant	down-regulated
LRRD1		darkgreen	notAHub	notAHub	8.66831	-2.22793	0.806334	#VALUE!	0.005727	0.022437	significant	down-regulated
LRWD1		brown	notAHub	notAHub	8.96648	-1.57425	0.558686	#VALUE!	0.004836	0.019709	significant	down-regulated
LSAMP		blue3	notAHub	notAHub	1013.37	-0.77109	0.298409	#VALUE!	0.009766	0.033978	significant	down-regulated
LSG1		darkseagreen	notAHub	notAHub	145.784	-0.66453	0.205355	#VALUE!	0.001212	0.00651	significant	down-regulated
LSM11		darkturquoise	notAHub	notAHub	55.3997	-1.91539	0.552348	#VALUE!	0.000525	0.003288	significant	down-regulated
LSM14A		thistle2	notAHub	notAHub	952.756	-0.33637	0.132448	#VALUE!	0.011098	0.037618	significant	down-regulated
LSM14B		tan1	notAHub	notAHub	16.9951	-1.21358	0.37578	#VALUE!	0.00124	0.006634	significant	down-regulated
LSM6		darkgreen	notAHub	notAHub	670.655	-0.48974	0.133393	#VALUE!	0.000241	0.001742	significant	down-regulated
LSM7		skyblue	notAHub	notAHub	1003.32	-0.40418	0.105599	#VALUE!	0.000129	0.001043	significant	down-regulated
LSMEM1		lavenderblush3	notAHub	notAHub	20.965	-1.37627	0.465147	#VALUE!	0.003089	0.013747	significant	down-regulated
LSS		darkgreen	notAHub	notAHub	165.656	-1.35735	0.324231	#VALUE!	2.83e-05	0.000295	significant	down-regulated
LTBP1		lightpink2	notAHub	notAHub	596.407	-0.84885	0.31878	#VALUE!	0.007749	0.028367	significant	down-regulated
LTBP2		orangered4	notAHub	notAHub	70.2417	-2.20828	0.627274	#VALUE!	0.000431	0.002794	significant	down-regulated
LUZP6		darkgoldenrod3	notAHub	notAHub	958.756	-0.58208	0.129447	#VALUE!	6.9e-06	9.18e-05	significant	down-regulated
LYPD5		turquoise	notAHub	notAHub	15.8493	-2.72436	1.10461	#VALUE!	0.013649	0.044188	significant	down-regulated
LYPLA1		lightyellow	notAHub	notAHub	909.717	-0.81203	0.169876	#VALUE!	1.75e-06	2.83e-05	significant	down-regulated
LZTFL1		grey60	notAHub	notAHub	132.115	-0.80239	0.273153	#VALUE!	0.003308	0.014555	significant	down-regulated
LZTS2		brown	notAHub	notAHub	25.1576	-1.46323	0.432135	#VALUE!	0.000709	0.004184	significant	down-regulated
M6PR		deeppink2	notAHub	notAHub	549.962	-0.35489	0.119614	#VALUE!	0.003008	0.01347	significant	down-regulated
MACROD1		darkviolet	notAHub	notAHub	24.4732	-1.94225	0.597407	#VALUE!	0.001149	0.006237	significant	down-regulated
MACROH2A1		lightyellow	notAHub	notAHub	604.498	-0.43058	0.153915	#VALUE!	0.00515	0.020662	significant	down-regulated
MAD2L1BP		green2	notAHub	notAHub	422.124	-0.41809	0.154428	#VALUE!	0.006782	0.025555	significant	down-regulated
MAF1		green2	notAHub	notAHub	69.2326	-1.36381	0.399758	#VALUE!	0.000646	0.003869	significant	down-regulated
MAFF		darkolivegreen	notAHub	notAHub	13.941	-2.39762	0.719236	#VALUE!	0.000857	0.004871	significant	down-regulated
MAFG		midnightblue	notAHub	notAHub	62.3176	-0.77551	0.279253	#VALUE!	0.005485	0.021692	significant	down-regulated
MAGED1		lightcyan1	notAHub	notAHub	1179.6	-0.29033	0.120412	#VALUE!	0.015903	0.049682	significant	down-regulated
MAGED2		lightgreen	notAHub	notAHub	733.199	-0.55102	0.172151	#VALUE!	0.00137	0.007186	significant	down-regulated
MAGED4		greenyellow	notAHub	notAHub	203.311	-1.04026	0.239795	#VALUE!	1.44e-05	0.000169	significant	down-regulated
MAGED4B		greenyellow	notAHub	notAHub	203.311	-1.04026	0.239795	#VALUE!	1.44e-05	0.000169	significant	down-regulated
MAGEE1		skyblue1	notAHub	notAHub	25.8711	-2.05767	0.538495	#VALUE!	0.000133	0.001063	significant	down-regulated
MAGEF1		darkolivegreen	notAHub	notAHub	166.427	-0.70186	0.187436	#VALUE!	0.000181	0.001366	significant	down-regulated
MAGEH1		lightyellow	notAHub	notAHub	477.435	-0.94462	0.224203	#VALUE!	2.52e-05	0.000268	significant	down-regulated
MAGEL2		blue2	notAHub	notAHub	6.89211	-3.12112	1.0049	#VALUE!	0.001897	0.009295	significant	down-regulated
MAML3		mediumorchid4	notAHub	notAHub	57.8246	-1.19412	0.202307	#VALUE!	3.58e-09	1.34e-07	significant	down-regulated
MAN2B1		brown	notAHub	notAHub	18.0761	-1.55579	0.448782	#VALUE!	0.000527	0.003296	significant	down-regulated
MANEAL		brown	notAHub	notAHub	82.9009	-1.3039	0.284077	#VALUE!	4.43e-06	6.29e-05	significant	down-regulated
MANF		darkolivegreen1	notAHub	notAHub	566.807	-0.76873	0.113229	#VALUE!	1.13e-11	8.02e-10	significant	down-regulated
MAOA		magenta	notAHub	notAHub	71.0823	-6.02354	1.38885	#VALUE!	1.44e-05	0.000169	significant	down-regulated
MAP10		grey60	notAHub	notAHub	37.9518	-1.66378	0.42454	#VALUE!	8.89e-05	0.000759	significant	down-regulated
MAP11		darkolivegreen1	notAHub	notAHub	9.73508	-1.54071	0.611199	#VALUE!	0.011709	0.039161	significant	down-regulated
MAP1B		darkgreen	notAHub	notAHub	13243.6	-0.94539	0.135881	#VALUE!	3.46e-12	2.69e-10	significant	down-regulated
MAP1LC3C		purple	notAHub	notAHub	28.3618	-2.97544	1.20265	#VALUE!	0.013358	0.043398	significant	down-regulated
MAP1S		darkseagreen	notAHub	notAHub	20.268	-0.89747	0.35323	#VALUE!	0.011061	0.037532	significant	down-regulated
MAP2K2		magenta	notAHub	notAHub	65.5815	-1.69948	0.31994	#VALUE!	1.09e-07	2.59e-06	significant	down-regulated
MAP2K4		lavenderblush1	notAHub	notAHub	552.263	-0.46224	0.123831	#VALUE!	0.000189	0.001421	significant	down-regulated
MAP2K4P1		turquoise	notAHub	notAHub	5.53266	-4.22262	1.0187	#VALUE!	3.4e-05	0.000341	significant	down-regulated
MAP3K7		grey60	notAHub	notAHub	606.781	-0.59467	0.157267	#VALUE!	0.000156	0.00121	significant	down-regulated
MAP3K9		skyblue	notAHub	notAHub	61.1757	-0.9654	0.291315	#VALUE!	0.00092	0.005173	significant	down-regulated
MAP4		midnightblue	notAHub	notAHub	565.087	-0.66336	0.258756	#VALUE!	0.010358	0.035579	significant	down-regulated
MAP6		green4	notAHub	notAHub	225.941	-1.33148	0.243978	#VALUE!	4.83e-08	1.27e-06	significant	down-regulated
MAP9		burlywood	notAHub	notAHub	630.147	-0.87217	0.302115	#VALUE!	0.003891	0.016551	significant	down-regulated
MAPK1		darkolivegreen1	notAHub	notAHub	772.125	-0.74947	0.128767	#VALUE!	5.87e-09	2.03e-07	significant	down-regulated
MAPK8IP1		darkred	notAHub	notAHub	20.472	-0.8732	0.362534	#VALUE!	0.016013	0.049937	significant	down-regulated
MAPK8IP1P2		skyblue1	notAHub	notAHub	2.91817	-2.86744	1.12671	#VALUE!	0.010929	0.037173	significant	down-regulated
MAPK8IP2		indianred	notAHub	notAHub	34.6834	-0.79431	0.270281	#VALUE!	0.003295	0.014506	significant	down-regulated
MAPKAPK3		brown	notAHub	notAHub	46.1312	-0.80875	0.32611	#VALUE!	0.013138	0.042892	significant	down-regulated
MAPRE2		midnightblue	midnightblue hub	hub	732.979	-0.63464	0.261929	#VALUE!	0.015395	0.04857	significant	down-regulated
MARCHF1		magenta	notAHub	notAHub	42.9913	-2.9553	0.699755	#VALUE!	2.41e-05	0.000258	significant	down-regulated
MARCHF6		tan1	notAHub	notAHub	1574.28	-0.3524	0.132174	#VALUE!	0.007673	0.028142	significant	down-regulated
MARCHF9		darkolivegreen	notAHub	notAHub	33.75	-1.69058	0.35324	#VALUE!	1.7e-06	2.76e-05	significant	down-regulated
MARCKSL1		brown	notAHub	notAHub	312.452	-1.40194	0.251975	#VALUE!	2.64e-08	7.49e-07	significant	down-regulated
MAST4-AS1		turquoise	notAHub	notAHub	15.5538	-3.14131	0.592005	#VALUE!	1.12e-07	2.66e-06	significant	down-regulated
MAZ		darkolivegreen	notAHub	notAHub	39.5769	-0.78608	0.324365	#VALUE!	0.015374	0.048523	significant	down-regulated
MBD2		darkolivegreen1	notAHub	notAHub	176.687	-0.63708	0.148509	#VALUE!	1.79e-05	0.000202	significant	down-regulated
MBOAT2		magenta	notAHub	notAHub	590.503	-0.67897	0.160916	#VALUE!	2.45e-05	0.000262	significant	down-regulated
MBOAT7		turquoise	notAHub	notAHub	235.003	-1.78322	0.414934	#VALUE!	1.73e-05	0.000196	significant	down-regulated
MCCC1		mediumpurple1	notAHub	notAHub	82.1707	-0.63574	0.263854	#VALUE!	0.015977	0.049844	significant	down-regulated
MCF2L		blue2	notAHub	notAHub	34.0418	-1.29844	0.398025	#VALUE!	0.001105	0.006036	significant	down-regulated
MCF2L-AS1		magenta	notAHub	notAHub	32.4336	-6.14399	1.2987	#VALUE!	2.24e-06	3.49e-05	significant	down-regulated
MCL1		white	notAHub	notAHub	248.947	-0.49269	0.198631	#VALUE!	0.013123	0.042857	significant	down-regulated
MCM4		skyblue1	notAHub	notAHub	36.0061	-1.32131	0.463085	#VALUE!	0.004327	0.018044	significant	down-regulated
MCM6		antiquewhite4	notAHub	notAHub	76.5134	-1.08449	0.311472	#VALUE!	0.000498	0.003149	significant	down-regulated
MCRS1		lightyellow	notAHub	notAHub	66.433	-0.76044	0.289459	#VALUE!	0.008611	0.030814	significant	down-regulated
MCTP1		tan1	notAHub	notAHub	89.71	-0.95441	0.378585	#VALUE!	0.011702	0.039155	significant	down-regulated
MDC1		darkseagreen3	notAHub	notAHub	412.234	-1.00356	0.346002	#VALUE!	0.003726	0.015994	significant	down-regulated
MDH1B		indianred1	notAHub	notAHub	61.4667	-1.31675	0.418246	#VALUE!	0.001642	0.008308	significant	down-regulated
MEAF6		darkolivegreen	notAHub	notAHub	1291.26	-0.29722	0.100252	#VALUE!	0.003029	0.013546	significant	down-regulated
MED10		firebrick2	notAHub	notAHub	774.552	-0.65983	0.150583	#VALUE!	1.18e-05	0.000144	significant	down-regulated
MED12		orangered4	notAHub	notAHub	19.4975	-1.42248	0.489582	#VALUE!	0.003667	0.015781	significant	down-regulated
MED15		greenyellow	notAHub	notAHub	65.9733	-0.70602	0.207872	#VALUE!	0.000683	0.004055	significant	down-regulated
MED18		magenta	notAHub	notAHub	29.7905	-1.96096	0.652847	#VALUE!	0.002667	0.012256	significant	down-regulated
MED19		sienna3	notAHub	notAHub	391.775	-0.39479	0.138631	#VALUE!	0.004403	0.018296	significant	down-regulated
MED22		brown	notAHub	notAHub	16.098	-1.48853	0.398055	#VALUE!	0.000184	0.001388	significant	down-regulated
MED23		magenta4	notAHub	notAHub	331.017	-0.74172	0.181874	#VALUE!	4.54e-05	0.000435	significant	down-regulated
MED28		grey60	notAHub	notAHub	964.2	-0.544	0.168646	#VALUE!	0.001257	0.006704	significant	down-regulated
MED29		brown	notAHub	notAHub	309.332	-0.76253	0.173882	#VALUE!	1.16e-05	0.000142	significant	down-regulated
MEG3		darkorange	notAHub	notAHub	3931.57	-0.87228	0.355918	#VALUE!	0.014255	0.045723	significant	down-regulated
MEIS1		blue2	notAHub	notAHub	144.199	-2.4821	0.324979	#VALUE!	2.21e-14	2.7e-12	significant	down-regulated
MEIS2		skyblue1	notAHub	notAHub	238.381	-0.36282	0.14051	#VALUE!	0.009818	0.034123	significant	down-regulated
MEIS3		turquoise	notAHub	notAHub	66.2148	-1.34753	0.273296	#VALUE!	8.2e-07	1.47e-05	significant	down-regulated
MESD		firebrick2	notAHub	notAHub	492.92	-0.39228	0.124706	#VALUE!	0.001657	0.008356	significant	down-regulated
MEST		paleturquoise4	notAHub	notAHub	1577.54	-1.1177	0.456598	#VALUE!	0.01437	0.045996	significant	down-regulated
METAP1D		darkseagreen3	notAHub	notAHub	61.5473	-1.16898	0.303627	#VALUE!	0.000118	0.000964	significant	down-regulated
METTL1		plum3	notAHub	notAHub	123.986	-0.71012	0.25669	#VALUE!	0.005667	0.022251	significant	down-regulated
METTL27		grey60	notAHub	notAHub	12.8778	-2.15825	0.735286	#VALUE!	0.003333	0.014639	significant	down-regulated
MEX3A		skyblue	skyblue hub	hub	19.3659	-1.64776	0.383336	#VALUE!	1.72e-05	0.000196	significant	down-regulated
MEX3B		thistle2	notAHub	notAHub	69.5824	-1.08541	0.348468	#VALUE!	0.001841	0.00908	significant	down-regulated
MEX3C		brown4	notAHub	notAHub	174.588	-0.7496	0.216277	#VALUE!	0.000528	0.0033	significant	down-regulated
MFF		magenta	notAHub	notAHub	1483.9	-0.41112	0.111308	#VALUE!	0.000221	0.001618	significant	down-regulated
MFGE8		purple	notAHub	notAHub	44.9617	-3.62445	0.860437	#VALUE!	2.53e-05	0.000269	significant	down-regulated
MFHAS1		darkolivegreen1	notAHub	notAHub	61.1037	-1.28152	0.266368	#VALUE!	1.5e-06	2.47e-05	significant	down-regulated
MFSD13A		chocolate1	notAHub	notAHub	28.5962	-0.77641	0.322357	#VALUE!	0.016017	0.049938	significant	down-regulated
MFSD4B		mediumpurple3	notAHub	notAHub	46.7947	-2.79505	0.513219	#VALUE!	5.15e-08	1.34e-06	significant	down-regulated
MFSD5		greenyellow	notAHub	notAHub	121.879	-2.05879	0.362073	#VALUE!	1.3e-08	4.08e-07	significant	down-regulated
MGAT4A		darkgoldenrod3	notAHub	notAHub	474.689	-1.0678	0.361055	#VALUE!	0.003102	0.013797	significant	down-regulated
MGAT5		turquoise	notAHub	notAHub	233.124	-1.74136	0.290872	#VALUE!	2.14e-09	8.42e-08	significant	down-regulated
MGME1		lavenderblush3	notAHub	notAHub	86.4632	-0.74738	0.288674	#VALUE!	0.009625	0.033615	significant	down-regulated
MIB1		mediumpurple1	notAHub	notAHub	675.152	-0.64807	0.138102	#VALUE!	2.7e-06	4.09e-05	significant	down-regulated
MICAL2		indianred	notAHub	notAHub	120.147	-0.58358	0.215478	#VALUE!	0.006763	0.025499	significant	down-regulated
MICB		salmon	notAHub	notAHub	242.948	-1.53873	0.507599	#VALUE!	0.002434	0.011378	significant	down-regulated
MIDN		lavenderblush3	notAHub	notAHub	37.0455	-0.59825	0.221577	#VALUE!	0.006935	0.025989	significant	down-regulated
MIEF2		turquoise	notAHub	notAHub	14.5578	-1.92592	0.440665	#VALUE!	1.24e-05	0.00015	significant	down-regulated
MIER2		darkgreen	notAHub	notAHub	8.73649	-1.65183	0.425004	#VALUE!	0.000102	0.000849	significant	down-regulated
MINDY1		midnightblue	notAHub	notAHub	25.3768	-1.18096	0.489501	#VALUE!	0.01584	0.049563	significant	down-regulated
MINDY3		darkseagreen	notAHub	notAHub	785.518	-0.5063	0.122878	#VALUE!	3.78e-05	0.000374	significant	down-regulated
MIOS		white	notAHub	notAHub	234.099	-0.38897	0.151346	#VALUE!	0.010167	0.035008	significant	down-regulated
MIPEP		darkolivegreen1	notAHub	notAHub	79.5208	-1.24849	0.250414	#VALUE!	6.17e-07	1.15e-05	significant	down-regulated
MIR10394		mediumpurple3	notAHub	notAHub	1632.02	-0.63406	0.123828	#VALUE!	3.05e-07	6.35e-06	significant	down-regulated
MIR103B2		turquoise	notAHub	notAHub	3.97591	-3.20527	0.789483	#VALUE!	4.91e-05	0.000464	significant	down-regulated
MIR10523		skyblue	notAHub	notAHub	6.99679	-2.89616	1.03579	#VALUE!	0.005173	0.020718	significant	down-regulated
MIR181A1HG		skyblue4	notAHub	notAHub	35.7201	-3.53491	0.678768	#VALUE!	1.91e-07	4.23e-06	significant	down-regulated
MIR1825		greenyellow	notAHub	notAHub	6.64163	-1.50547	0.364083	#VALUE!	3.55e-05	0.000354	significant	down-regulated
MIR217HG		darkolivegreen1	notAHub	notAHub	10.414	-3.0779	0.943627	#VALUE!	0.001107	0.006043	significant	down-regulated
MIR29C		lightcyan1	notAHub	notAHub	8.52177	-2.24648	0.847962	#VALUE!	0.008067	0.029247	significant	down-regulated
MIR3917		darkgreen	notAHub	notAHub	1057.17	-1.40083	0.236357	#VALUE!	3.09e-09	1.17e-07	significant	down-regulated
MIR4426		darkorange	notAHub	notAHub	3621.14	-0.3959	0.136214	#VALUE!	0.003656	0.015752	significant	down-regulated
MIR4657		purple	notAHub	notAHub	12.0384	-2.90723	0.737036	#VALUE!	8e-05	0.0007	significant	down-regulated
MIR4700		skyblue	notAHub	notAHub	28.7393	-0.92088	0.265771	#VALUE!	0.00053	0.003308	significant	down-regulated
MIR4787		skyblue	notAHub	notAHub	9.36576	-4.59582	1.06025	#VALUE!	1.46e-05	0.000171	significant	down-regulated
MIR491		lavenderblush3	notAHub	notAHub	4.85834	-3.51293	0.892313	#VALUE!	8.25e-05	0.000719	significant	down-regulated
MIR6132		navajowhite3	notAHub	notAHub	9.63606	-2.19223	0.517368	#VALUE!	2.26e-05	0.000244	significant	down-regulated
MIR639		lightyellow	notAHub	notAHub	74.5728	-0.86573	0.266842	#VALUE!	0.001177	0.006365	significant	down-regulated
MIR6764		turquoise	notAHub	notAHub	4.01811	-3.83981	0.97541	#VALUE!	8.26e-05	0.00072	significant	down-regulated
MIR7113		darkolivegreen1	notAHub	notAHub	11.8842	-4.52469	0.803518	#VALUE!	1.79e-08	5.44e-07	significant	down-regulated
MIR762		brown	notAHub	notAHub	11.0318	-1.60288	0.448781	#VALUE!	0.000355	0.002379	significant	down-regulated
MIR8485		antiquewhite4	notAHub	notAHub	6.59312	-2.47715	0.907716	#VALUE!	0.006353	0.024326	significant	down-regulated
MIRLET7I		darkolivegreen	notAHub	notAHub	5.71683	-3.43567	1.20791	#VALUE!	0.004451	0.01845	significant	down-regulated
MITF		mediumpurple3	notAHub	notAHub	114.144	-1.40123	0.278175	#VALUE!	4.72e-07	9.15e-06	significant	down-regulated
MKRN2		turquoise	notAHub	notAHub	333.131	-0.60527	0.149137	#VALUE!	4.94e-05	0.000466	significant	down-regulated
MKS1		brown	notAHub	notAHub	50.1981	-0.99709	0.257823	#VALUE!	0.00011	0.000909	significant	down-regulated
MLF1		blue2	notAHub	notAHub	626.469	-1.17773	0.158693	#VALUE!	1.16e-13	1.17e-11	significant	down-regulated
MLLT11		sienna3	notAHub	notAHub	11618.7	-0.84728	0.167024	#VALUE!	3.92e-07	7.75e-06	significant	down-regulated
MLST8		darkolivegreen	notAHub	notAHub	59.3269	-1.70537	0.326883	#VALUE!	1.82e-07	4.05e-06	significant	down-regulated
MLX		skyblue1	notAHub	notAHub	497.335	-0.34574	0.105678	#VALUE!	0.001069	0.005872	significant	down-regulated
MMD		brown	notAHub	notAHub	277.788	-2.07395	0.267186	#VALUE!	8.35e-15	1.08e-12	significant	down-regulated
MMP10		skyblue1	notAHub	notAHub	58.7577	-3.3092	1.27115	#VALUE!	0.009233	0.032613	significant	down-regulated
MMP11		white	notAHub	notAHub	56.1267	-3.06412	0.652219	#VALUE!	2.63e-06	4.01e-05	significant	down-regulated
MMP15		maroon	notAHub	notAHub	17.8382	-1.34848	0.419705	#VALUE!	0.001314	0.006938	significant	down-regulated
MMP24		maroon	notAHub	notAHub	66.3495	-0.94055	0.332285	#VALUE!	0.004647	0.019105	significant	down-regulated
MMP3		skyblue1	notAHub	notAHub	466.156	-6.50095	1.43213	#VALUE!	5.64e-06	7.75e-05	significant	down-regulated
MN1		orangered4	notAHub	notAHub	19.6105	-4.22347	0.974641	#VALUE!	1.47e-05	0.000172	significant	down-regulated
MOAP1		lightyellow	notAHub	notAHub	849.731	-0.93914	0.282346	#VALUE!	0.00088	0.004975	significant	down-regulated
MOB1B		grey60	notAHub	notAHub	433.891	-0.60219	0.192379	#VALUE!	0.001747	0.008719	significant	down-regulated
MORF4L1		lavenderblush1	notAHub	notAHub	7101.27	-0.34725	0.093017	#VALUE!	0.000189	0.00142	significant	down-regulated
MORF4L2		firebrick2	notAHub	notAHub	5518.88	-0.39157	0.102479	#VALUE!	0.000133	0.001063	significant	down-regulated
MORN2		grey60	notAHub	notAHub	838.791	-0.46434	0.169467	#VALUE!	0.006144	0.023668	significant	down-regulated
MORN4		turquoise	notAHub	notAHub	167.519	-1.7552	0.231467	#VALUE!	3.38e-14	3.84e-12	significant	down-regulated
MORN5		purple	notAHub	notAHub	12.168	-3.72012	0.74513	#VALUE!	5.96e-07	1.11e-05	significant	down-regulated
MOSPD2		blue3	notAHub	notAHub	563.069	-0.36634	0.149915	#VALUE!	0.014539	0.046428	significant	down-regulated
MPC1		orangered3	notAHub	notAHub	1138.27	-0.54261	0.218199	#VALUE!	0.012891	0.042308	significant	down-regulated
MPHOSPH6		navajowhite3	notAHub	notAHub	1272.66	-0.36582	0.104872	#VALUE!	0.000486	0.003087	significant	down-regulated
MPST		antiquewhite4	notAHub	notAHub	30.1218	-1.88789	0.711574	#VALUE!	0.007975	0.028991	significant	down-regulated
MPZL1		lightpink4	notAHub	notAHub	630.058	-0.59836	0.2131	#VALUE!	0.004987	0.020146	significant	down-regulated
MRAP		mediumorchid4	notAHub	notAHub	20.7472	-3.07068	0.556191	#VALUE!	3.37e-08	9.18e-07	significant	down-regulated
MRNIP		skyblue1	notAHub	notAHub	138.094	-0.43841	0.161598	#VALUE!	0.006669	0.025234	significant	down-regulated
MROH1		deeppink2	notAHub	notAHub	25.4905	-1.02764	0.359726	#VALUE!	0.00428	0.017884	significant	down-regulated
MRPL21		salmon1	notAHub	notAHub	947.804	-0.61285	0.182218	#VALUE!	0.00077	0.004472	significant	down-regulated
MRPL28		lightyellow	notAHub	notAHub	300.271	-0.7575	0.311349	#VALUE!	0.014976	0.04753	significant	down-regulated
MRPL32		navajowhite3	notAHub	notAHub	1998.95	-0.28457	0.096873	#VALUE!	0.003308	0.014555	significant	down-regulated
MRPL38		green4	notAHub	notAHub	95.9059	-1.62786	0.340795	#VALUE!	1.78e-06	2.87e-05	significant	down-regulated
MRPL45		wheat1	notAHub	notAHub	531.534	-0.34521	0.143363	#VALUE!	0.016041	0.04998	significant	down-regulated
MRPS12		darkolivegreen	notAHub	notAHub	338.028	-1.13147	0.276678	#VALUE!	4.32e-05	0.000419	significant	down-regulated
MRPS15		navajowhite3	notAHub	notAHub	742.311	-0.52372	0.101706	#VALUE!	2.61e-07	5.55e-06	significant	down-regulated
MRPS17		grey60	notAHub	notAHub	592.906	-0.28311	0.113811	#VALUE!	0.012863	0.042239	significant	down-regulated
MRPS24		mediumpurple3	notAHub	notAHub	995.794	-0.4364	0.11299	#VALUE!	0.000112	0.000925	significant	down-regulated
MRPS26		lightyellow	notAHub	notAHub	312.108	-0.62565	0.22544	#VALUE!	0.005516	0.021785	significant	down-regulated
MRVI1		orangered3	notAHub	notAHub	17.9901	-1.59434	0.577346	#VALUE!	0.005754	0.022506	significant	down-regulated
MSANTD3-TMEFF1		blue2	notAHub	notAHub	681.179	-1.56395	0.171363	#VALUE!	7.07e-20	2.96e-17	significant	down-regulated
MSC		lightcyan1	notAHub	notAHub	71.3155	-1.98483	0.4795	#VALUE!	3.48e-05	0.000349	significant	down-regulated
MSC-AS1		lightcyan1	notAHub	notAHub	311.671	-1.5477	0.271568	#VALUE!	1.2e-08	3.82e-07	significant	down-regulated
MSH2		lavenderblush3	notAHub	notAHub	236.528	-0.57869	0.231615	#VALUE!	0.012473	0.041177	significant	down-regulated
MSMO1		mediumpurple3	notAHub	notAHub	3321.26	-0.67109	0.268178	#VALUE!	0.012335	0.040796	significant	down-regulated
MSN		brown	notAHub	notAHub	381.396	-0.73065	0.125089	#VALUE!	5.19e-09	1.84e-07	significant	down-regulated
MSX2		firebrick2	notAHub	notAHub	36.982	-1.70333	0.523111	#VALUE!	0.001129	0.006142	significant	down-regulated
MTCH1		lightcyan1	notAHub	notAHub	372.786	-1.02894	0.266488	#VALUE!	0.000113	0.000929	significant	down-regulated
MTCL1		darkgoldenrod3	notAHub	notAHub	243.658	-2.15891	0.340226	#VALUE!	2.22e-10	1.11e-08	significant	down-regulated
MTFP1		chocolate1	notAHub	notAHub	94.9423	-1.56812	0.364834	#VALUE!	1.72e-05	0.000196	significant	down-regulated
MTHFD2		skyblue4	notAHub	notAHub	951.561	-0.48966	0.173433	#VALUE!	0.004753	0.019456	significant	down-regulated
MTHFSD		turquoise	notAHub	notAHub	28.1802	-1.25166	0.417178	#VALUE!	0.002697	0.012374	significant	down-regulated
MTMR14		turquoise	notAHub	notAHub	32.9115	-1.58092	0.41914	#VALUE!	0.000162	0.00125	significant	down-regulated
MTMR2		skyblue	notAHub	notAHub	312.962	-0.93307	0.216537	#VALUE!	1.64e-05	0.000188	significant	down-regulated
MTMR4		indianred	notAHub	notAHub	188.061	-0.48224	0.185185	#VALUE!	0.009211	0.032583	significant	down-regulated
MTMR7		royalblue2	notAHub	notAHub	140.666	-0.84434	0.191498	#VALUE!	1.04e-05	0.000129	significant	down-regulated
MTPN		darkgoldenrod3	notAHub	notAHub	958.756	-0.58208	0.129447	#VALUE!	6.9e-06	9.18e-05	significant	down-regulated
MTSS1		maroon	notAHub	notAHub	190.056	-0.77585	0.27553	#VALUE!	0.004865	0.01979	significant	down-regulated
MUL1		lightcyan1	notAHub	notAHub	108.128	-0.95863	0.256975	#VALUE!	0.000191	0.001432	significant	down-regulated
MVD		deeppink2	notAHub	notAHub	34.9288	-1.15784	0.477501	#VALUE!	0.015318	0.048381	significant	down-regulated
MYBBP1A		turquoise	notAHub	notAHub	15.7571	-1.17548	0.400282	#VALUE!	0.003318	0.014586	significant	down-regulated
MYH10		mediumorchid4	notAHub	notAHub	320.759	-1.37563	0.227603	#VALUE!	1.5e-09	6.27e-08	significant	down-regulated
MYH9		darkseagreen4	notAHub	notAHub	308.869	-0.57378	0.220979	#VALUE!	0.009417	0.033095	significant	down-regulated
MYL5		darkolivegreen1	notAHub	notAHub	44.9859	-1.40503	0.225899	#VALUE!	4.98e-10	2.34e-08	significant	down-regulated
MYL6		skyblue	notAHub	notAHub	21458.6	-0.48856	0.115946	#VALUE!	2.51e-05	0.000267	significant	down-regulated
MYL9		darkturquoise	notAHub	notAHub	106.795	-1.89687	0.652724	#VALUE!	0.00366	0.015762	significant	down-regulated
MYO10		orangered4	notAHub	notAHub	70.4577	-1.61061	0.367256	#VALUE!	1.16e-05	0.000142	significant	down-regulated
MYO1B		darkgreen	notAHub	notAHub	1157.64	-2.16723	0.371768	#VALUE!	5.56e-09	1.94e-07	significant	down-regulated
MYO5A		mediumpurple1	notAHub	notAHub	449.595	-0.64327	0.178668	#VALUE!	0.000318	0.00217	significant	down-regulated
MYOF		darkseagreen3	notAHub	notAHub	122.169	-1.36867	0.488976	#VALUE!	0.005125	0.020597	significant	down-regulated
MYT1		turquoise	notAHub	notAHub	107.558	-7.14941	1.1646	#VALUE!	8.31e-10	3.67e-08	significant	down-regulated
MYT1L		blue2	notAHub	notAHub	22.7316	-6.58282	0.987514	#VALUE!	2.63e-11	1.73e-09	significant	down-regulated
MZT2A		blue2	notAHub	notAHub	262.999	-1.07663	0.182624	#VALUE!	3.74e-09	1.38e-07	significant	down-regulated
MZT2B		sienna3	notAHub	notAHub	769.82	-0.53546	0.134763	#VALUE!	7.09e-05	0.000634	significant	down-regulated
NADK2		darkturquoise	notAHub	notAHub	225.323	-0.69996	0.250169	#VALUE!	0.005142	0.020637	significant	down-regulated
NAF1		navajowhite3	notAHub	notAHub	32.7542	-0.80825	0.326343	#VALUE!	0.013261	0.043222	significant	down-regulated
NANOS3		lavenderblush1	notAHub	notAHub	15.4867	-2.21974	0.854325	#VALUE!	0.00937	0.033003	significant	down-regulated
NAP1L3		darkviolet	notAHub	notAHub	234.839	-0.79364	0.306087	#VALUE!	0.009518	0.033363	significant	down-regulated
NAP1L5		darkviolet	darkviolet hub	hub	325.134	-0.93776	0.312226	#VALUE!	0.002669	0.012259	significant	down-regulated
NAPRT		skyblue1	notAHub	notAHub	48.3519	-2.28976	0.809994	#VALUE!	0.0047	0.019284	significant	down-regulated
NARS2		salmon1	notAHub	notAHub	268.809	-0.85663	0.278787	#VALUE!	0.002121	0.010182	significant	down-regulated
NBEA		darkgrey	notAHub	notAHub	709.585	-0.96409	0.203613	#VALUE!	2.19e-06	3.43e-05	significant	down-regulated
NBPF3		darkolivegreen1	notAHub	notAHub	26.8094	-1.62624	0.460869	#VALUE!	0.000418	0.002725	significant	down-regulated
NCAM2		green4	notAHub	notAHub	118.882	-1.46735	0.403762	#VALUE!	0.000279	0.001959	significant	down-regulated
NCAPD3		firebrick2	notAHub	notAHub	202.474	-0.72096	0.176233	#VALUE!	4.3e-05	0.000418	significant	down-regulated
NCDN		maroon	notAHub	notAHub	120.43	-1.00857	0.294409	#VALUE!	0.000613	0.003712	significant	down-regulated
NCKAP5-AS2		midnightblue	notAHub	notAHub	20.2538	-3.79543	1.37983	#VALUE!	0.005948	0.023119	significant	down-regulated
NCKIPSD		lightcyan1	notAHub	notAHub	24.9541	-1.13478	0.387943	#VALUE!	0.003443	0.015022	significant	down-regulated
NCOA3		skyblue	notAHub	notAHub	283.238	-0.77844	0.187575	#VALUE!	3.32e-05	0.000335	significant	down-regulated
NCOA4		lightyellow	notAHub	notAHub	1608.82	-0.51137	0.175341	#VALUE!	0.003541	0.015359	significant	down-regulated
NCS1		darkolivegreen	notAHub	notAHub	85.6957	-1.10272	0.252408	#VALUE!	1.25e-05	0.000151	significant	down-regulated
NDN		midnightblue	notAHub	notAHub	435.516	-3.68691	0.995697	#VALUE!	0.000213	0.001571	significant	down-regulated
NDRG2		turquoise	notAHub	notAHub	54.4892	-1.70664	0.560124	#VALUE!	0.002312	0.010907	significant	down-regulated
NDRG4		darkviolet	notAHub	notAHub	236.446	-1.1471	0.380395	#VALUE!	0.002565	0.011869	significant	down-regulated
NDUFA12		tan3	notAHub	notAHub	6381.31	-0.29084	0.09702	#VALUE!	0.00272	0.012461	significant	down-regulated
NDUFB9		salmon1	notAHub	notAHub	8512.45	-0.54789	0.133961	#VALUE!	4.31e-05	0.000419	significant	down-regulated
NEB		blue3	notAHub	notAHub	39.3314	-2.01851	0.450373	#VALUE!	7.4e-06	9.74e-05	significant	down-regulated
NEBL		darkgoldenrod3	notAHub	notAHub	17.6159	-2.79775	1.08531	#VALUE!	0.009942	0.03446	significant	down-regulated
NECTIN3		orangered4	notAHub	notAHub	221.53	-1.00094	0.285025	#VALUE!	0.000445	0.00287	significant	down-regulated
NECTIN3-AS1		greenyellow	notAHub	notAHub	10.1599	-1.92582	0.582878	#VALUE!	0.000953	0.005346	significant	down-regulated
NEDD4L		darkseagreen	notAHub	notAHub	601.49	-0.85663	0.246094	#VALUE!	0.0005	0.003156	significant	down-regulated
NEFL		tan1	notAHub	notAHub	2342.26	-1.82337	0.385714	#VALUE!	2.28e-06	3.54e-05	significant	down-regulated
NEFM		antiquewhite4	notAHub	notAHub	678.95	-2.72665	0.615581	#VALUE!	9.45e-06	0.00012	significant	down-regulated
NEK4		magenta3	notAHub	notAHub	88.9725	-0.7611	0.267762	#VALUE!	0.004477	0.018521	significant	down-regulated
NEK6		plum3	notAHub	notAHub	89.0862	-0.92234	0.274512	#VALUE!	0.00078	0.004515	significant	down-regulated
NELFE		plum3	notAHub	notAHub	1684.06	-0.51029	0.187903	#VALUE!	0.006613	0.025086	significant	down-regulated
NETO2		sienna3	notAHub	notAHub	86.9875	-1.37736	0.433063	#VALUE!	0.00147	0.007623	significant	down-regulated
NEUROD1		antiquewhite4	notAHub	notAHub	220.074	-1.05899	0.330466	#VALUE!	0.001353	0.007117	significant	down-regulated
NEXMIF		navajowhite3	notAHub	notAHub	40.7186	-2.28723	0.581174	#VALUE!	8.3e-05	0.000721	significant	down-regulated
NEXN		darkgreen	notAHub	notAHub	77.9272	-2.16052	0.510042	#VALUE!	2.28e-05	0.000245	significant	down-regulated
NEXN-AS1		mediumorchid4	notAHub	notAHub	21.6926	-4.93511	0.59008	#VALUE!	6.09e-17	1.32e-14	significant	down-regulated
NF2		deeppink2	notAHub	notAHub	93.7202	-0.45728	0.175237	#VALUE!	0.009067	0.032163	significant	down-regulated
NFATC2IP		magenta4	notAHub	notAHub	43.7289	-0.97751	0.368475	#VALUE!	0.007981	0.029001	significant	down-regulated
NFE2L3		orangered4	orangered4 hub	hub	56.1851	-1.50459	0.411068	#VALUE!	0.000252	0.0018	significant	down-regulated
NFKBIB		greenyellow	notAHub	notAHub	10.9954	-1.00759	0.365108	#VALUE!	0.005785	0.022609	significant	down-regulated
NFKBIE		royalblue2	notAHub	notAHub	25.4859	-1.60108	0.443165	#VALUE!	0.000303	0.002095	significant	down-regulated
NFRKB		mediumorchid4	notAHub	notAHub	108.628	-0.54898	0.153006	#VALUE!	0.000333	0.002254	significant	down-regulated
NFX1		blue3	notAHub	notAHub	178.39	-0.54925	0.200646	#VALUE!	0.006192	0.023826	significant	down-regulated
NGRN		lightyellow	notAHub	notAHub	746.701	-0.95273	0.260555	#VALUE!	0.000256	0.001819	significant	down-regulated
NHP2		darkgreen	notAHub	notAHub	1281.91	-0.53826	0.100084	#VALUE!	7.53e-08	1.87e-06	significant	down-regulated
NHS		thistle2	notAHub	notAHub	100.789	-1.2301	0.301701	#VALUE!	4.56e-05	0.000436	significant	down-regulated
NHSL1		orangered4	notAHub	notAHub	62.8477	-2.73833	0.589468	#VALUE!	3.39e-06	5.03e-05	significant	down-regulated
NID1		darkgreen	notAHub	notAHub	147.363	-1.78018	0.360923	#VALUE!	8.13e-07	1.46e-05	significant	down-regulated
NID2		antiquewhite4	notAHub	notAHub	78.5787	-1.34188	0.418027	#VALUE!	0.001327	0.006999	significant	down-regulated
NIPA1		magenta	notAHub	notAHub	92.8962	-0.76113	0.264458	#VALUE!	0.004001	0.016913	significant	down-regulated
NIPA2		lightgreen	notAHub	notAHub	520.167	-0.42252	0.137081	#VALUE!	0.002054	0.009932	significant	down-regulated
NIPSNAP1		turquoise	notAHub	notAHub	98.8882	-2.04231	0.246294	#VALUE!	1.11e-16	2.32e-14	significant	down-regulated
NIPSNAP3A		skyblue1	notAHub	notAHub	1481.56	-0.83585	0.168695	#VALUE!	7.24e-07	1.32e-05	significant	down-regulated
NKX6-2		green4	notAHub	notAHub	26.6101	-0.93036	0.359373	#VALUE!	0.00963	0.033615	significant	down-regulated
NLE1		darkolivegreen1	notAHub	notAHub	17.9052	-2.74177	0.485278	#VALUE!	1.61e-08	4.92e-07	significant	down-regulated
NLGN3		deeppink2	deeppink2 hub	hub	17.4958	-3.33904	1.17244	#VALUE!	0.0044	0.018291	significant	down-regulated
NLGN4X		magenta	notAHub	notAHub	132.524	-1.28121	0.297587	#VALUE!	1.67e-05	0.000191	significant	down-regulated
NLK		darkgrey	notAHub	notAHub	82.4746	-1.00175	0.293104	#VALUE!	0.000631	0.003795	significant	down-regulated
NLN		darkgreen	notAHub	notAHub	214.152	-0.98959	0.213935	#VALUE!	3.73e-06	5.46e-05	significant	down-regulated
NME1-NME2		greenyellow	notAHub	notAHub	5182.28	-0.34914	0.058526	#VALUE!	2.44e-09	9.48e-08	significant	down-regulated
NME2		brown	notAHub	notAHub	2273.53	-0.62859	0.109734	#VALUE!	1.01e-08	3.29e-07	significant	down-regulated
NME6		mediumpurple3	notAHub	notAHub	110.043	-0.6087	0.195416	#VALUE!	0.00184	0.00908	significant	down-regulated
NME7		tan3	notAHub	notAHub	1456.45	-0.4019	0.153815	#VALUE!	0.008979	0.031896	significant	down-regulated
NMNAT2		tan1	notAHub	notAHub	381.721	-1.2601	0.200869	#VALUE!	3.54e-10	1.71e-08	significant	down-regulated
NMNAT3		blue2	notAHub	notAHub	11.4061	-2.86905	0.581399	#VALUE!	8.03e-07	1.44e-05	significant	down-regulated
NMT2		grey60	notAHub	notAHub	164.202	-0.79144	0.234277	#VALUE!	0.000729	0.004287	significant	down-regulated
NOC2L		greenyellow	notAHub	notAHub	44.6676	-0.91835	0.259607	#VALUE!	0.000404	0.002648	significant	down-regulated
NOL10		skyblue	notAHub	notAHub	268.937	-0.76146	0.169245	#VALUE!	6.82e-06	9.1e-05	significant	down-regulated
NOL12		darkseagreen3	notAHub	notAHub	201.442	-0.54422	0.21952	#VALUE!	0.01317	0.042977	significant	down-regulated
NOLC1		indianred	notAHub	notAHub	413.712	-0.56362	0.136923	#VALUE!	3.85e-05	0.00038	significant	down-regulated
NONO		brown	notAHub	notAHub	771.058	-0.43432	0.104009	#VALUE!	2.97e-05	0.000307	significant	down-regulated
NOP10		tan1	notAHub	notAHub	7194.41	-0.3054	0.096281	#VALUE!	0.001514	0.007797	significant	down-regulated
NOP16		navajowhite3	notAHub	notAHub	1323.04	-0.23612	0.094185	#VALUE!	0.012175	0.040374	significant	down-regulated
NOP56		lightgreen	notAHub	notAHub	317.447	-0.55424	0.226108	#VALUE!	0.014238	0.045678	significant	down-regulated
NORAD		mediumpurple1	notAHub	notAHub	1647.08	-0.4554	0.1871	#VALUE!	0.014934	0.04742	significant	down-regulated
NOSIP		lightyellow	notAHub	notAHub	519.283	-0.69297	0.23209	#VALUE!	0.002829	0.012833	significant	down-regulated
NOTCH2		lightblue4	notAHub	notAHub	257.894	-1.18975	0.432752	#VALUE!	0.005973	0.023161	significant	down-regulated
NOTCH2NLB		orangered4	notAHub	notAHub	422.969	-0.71838	0.231163	#VALUE!	0.001886	0.009248	significant	down-regulated
NOTCH3		orangered4	notAHub	notAHub	25.402	-1.835	0.490701	#VALUE!	0.000184	0.001388	significant	down-regulated
NOTCH4		darkolivegreen	notAHub	notAHub	258.273	-5.60927	1.2335	#VALUE!	5.43e-06	7.51e-05	significant	down-regulated
NPB		purple	notAHub	notAHub	17.4251	-3.0351	0.564801	#VALUE!	7.71e-08	1.9e-06	significant	down-regulated
NPEPPS		magenta	notAHub	notAHub	690.252	-0.34462	0.133979	#VALUE!	0.010105	0.034875	significant	down-regulated
NPHP1		lightblue2	notAHub	notAHub	82.1753	-1.19965	0.372703	#VALUE!	0.001287	0.006826	significant	down-regulated
NPM1		darkorange	notAHub	notAHub	7011.09	-0.36944	0.141397	#VALUE!	0.00898	0.031896	significant	down-regulated
NPPA		skyblue	notAHub	notAHub	85.9007	-2.45608	0.930907	#VALUE!	0.00833	0.030054	significant	down-regulated
NPPA-AS1		skyblue	notAHub	notAHub	44.338	-2.4351	0.799478	#VALUE!	0.00232	0.010942	significant	down-regulated
NQO1		indianred	notAHub	notAHub	2892.65	-1.04325	0.299193	#VALUE!	0.000489	0.003097	significant	down-regulated
NR2F1		magenta	notAHub	notAHub	59.489	-3.08433	0.442969	#VALUE!	3.33e-12	2.62e-10	significant	down-regulated
NR2F1-AS1		darkolivegreen	notAHub	notAHub	179.629	-0.95848	0.2612	#VALUE!	0.000243	0.00175	significant	down-regulated
NR2F2		turquoise	notAHub	notAHub	106.466	-2.78251	0.398956	#VALUE!	3.07e-12	2.42e-10	significant	down-regulated
NR2F2-AS1		navajowhite3	notAHub	notAHub	25.7335	-1.86606	0.488459	#VALUE!	0.000133	0.001065	significant	down-regulated
NR4A2		firebrick2	notAHub	notAHub	91.4149	-1.29573	0.491827	#VALUE!	0.008426	0.030318	significant	down-regulated
NR4A3		skyblue	notAHub	notAHub	51.9112	-2.57527	0.680518	#VALUE!	0.000154	0.0012	significant	down-regulated
NRARP		darkolivegreen	notAHub	notAHub	7.26943	-2.74828	0.979341	#VALUE!	0.005012	0.02022	significant	down-regulated
NRAS		darkgreen	notAHub	notAHub	324.513	-1.01751	0.183341	#VALUE!	2.86e-08	7.96e-07	significant	down-regulated
NREP		darkgreen	notAHub	notAHub	2028.68	-1.41597	0.235635	#VALUE!	1.86e-09	7.55e-08	significant	down-regulated
NRG1		magenta	notAHub	notAHub	420.156	-1.65276	0.268358	#VALUE!	7.33e-10	3.29e-08	significant	down-regulated
NRG3		salmon1	notAHub	notAHub	31.1644	-3.73849	1.00017	#VALUE!	0.000186	0.001395	significant	down-regulated
NRP1		firebrick2	notAHub	notAHub	396.78	-1.24685	0.388036	#VALUE!	0.001312	0.006933	significant	down-regulated
NSD1		chocolate4	notAHub	notAHub	234.858	-0.7569	0.237108	#VALUE!	0.001412	0.007369	significant	down-regulated
NSD2		darkolivegreen1	notAHub	notAHub	188.697	-0.76114	0.179337	#VALUE!	2.19e-05	0.000238	significant	down-regulated
NSD3		mediumpurple1	notAHub	notAHub	749.532	-0.30432	0.123804	#VALUE!	0.013968	0.045003	significant	down-regulated
NSG1		magenta	notAHub	notAHub	305.015	-1.94835	0.340095	#VALUE!	1.01e-08	3.28e-07	significant	down-regulated
NSMCE1-DT		turquoise	notAHub	notAHub	10.8719	-1.75494	0.461223	#VALUE!	0.000142	0.001119	significant	down-regulated
NSMCE2		navajowhite3	notAHub	notAHub	302.765	-0.5468	0.142924	#VALUE!	0.00013	0.001048	significant	down-regulated
NSMCE3		lightgreen	notAHub	notAHub	352.327	-0.62769	0.201153	#VALUE!	0.001806	0.008944	significant	down-regulated
NSUN6		brown	notAHub	notAHub	245.218	-0.78676	0.167585	#VALUE!	2.67e-06	4.06e-05	significant	down-regulated
NSUN7		orangered4	notAHub	notAHub	10.7699	-2.03979	0.632182	#VALUE!	0.001253	0.006689	significant	down-regulated
NT5C		lightgreen	notAHub	notAHub	124.076	-0.59322	0.23563	#VALUE!	0.011817	0.039423	significant	down-regulated
NT5DC2		brown	notAHub	notAHub	169.269	-1.14389	0.211655	#VALUE!	6.5e-08	1.64e-06	significant	down-regulated
NTAN1		sienna3	notAHub	notAHub	1208.99	-0.43187	0.085514	#VALUE!	4.41e-07	8.62e-06	significant	down-regulated
NTF3		antiquewhite4	notAHub	notAHub	42.9254	-1.8223	0.608885	#VALUE!	0.002764	0.012629	significant	down-regulated
NUCB1-AS1		skyblue1	notAHub	notAHub	4.01713	-2.86456	0.957133	#VALUE!	0.002764	0.012629	significant	down-regulated
NUDC		turquoise	notAHub	notAHub	776.619	-0.47418	0.141338	#VALUE!	0.000794	0.004579	significant	down-regulated
NUDT11		chocolate4	notAHub	notAHub	92.4715	-0.49214	0.204218	#VALUE!	0.015959	0.049795	significant	down-regulated
NUDT21		blue3	notAHub	notAHub	1009.66	-0.40134	0.122075	#VALUE!	0.00101	0.005595	significant	down-regulated
NUDT3		indianred	notAHub	notAHub	677.01	-0.59609	0.149927	#VALUE!	7.01e-05	0.000629	significant	down-regulated
NUDT4		darkgreen	notAHub	notAHub	402.588	-1.48964	0.193717	#VALUE!	1.47e-14	1.86e-12	significant	down-regulated
NUDT4B		darkgreen	notAHub	notAHub	454.582	-1.18664	0.211587	#VALUE!	2.04e-08	6.05e-07	significant	down-regulated
NUDT4P2		darkgreen	notAHub	notAHub	454.943	-1.18745	0.211614	#VALUE!	2.01e-08	5.99e-07	significant	down-regulated
NUMB		chocolate4	notAHub	notAHub	354.649	-0.42256	0.108419	#VALUE!	9.72e-05	0.000818	significant	down-regulated
NUP133		grey60	notAHub	notAHub	260.976	-0.80832	0.182423	#VALUE!	9.38e-06	0.000119	significant	down-regulated
NUP88		darkgrey	notAHub	notAHub	501.872	-0.48515	0.160144	#VALUE!	0.00245	0.011431	significant	down-regulated
NUP93		brown	notAHub	notAHub	145.623	-0.67278	0.265692	#VALUE!	0.011336	0.038245	significant	down-regulated
NUTF2		brown	notAHub	notAHub	321.004	-1.00828	0.18706	#VALUE!	7.04e-08	1.76e-06	significant	down-regulated
NXPH4		turquoise	notAHub	notAHub	23.2142	-5.3603	0.810525	#VALUE!	3.76e-11	2.4e-09	significant	down-regulated
OAF		chocolate4	notAHub	notAHub	20.0776	-1.10636	0.402487	#VALUE!	0.005981	0.023179	significant	down-regulated
OAS1		darkseagreen4	notAHub	notAHub	88.0165	-2.5959	0.715912	#VALUE!	0.000288	0.00201	significant	down-regulated
OCIAD1-AS1		sienna3	notAHub	notAHub	46.182	-0.83282	0.334213	#VALUE!	0.012706	0.041791	significant	down-regulated
ODF2L		blue2	notAHub	notAHub	420.272	-0.70079	0.116615	#VALUE!	1.86e-09	7.55e-08	significant	down-regulated
OGG1		skyblue1	notAHub	notAHub	44.1768	-0.90115	0.275321	#VALUE!	0.001064	0.005847	significant	down-regulated
OLA1		sienna3	notAHub	notAHub	1583.52	-0.30648	0.119206	#VALUE!	0.010141	0.034953	significant	down-regulated
OLFM2		darkgreen	notAHub	notAHub	37.8732	-1.92447	0.439172	#VALUE!	1.18e-05	0.000144	significant	down-regulated
OLFML2A		skyblue	notAHub	notAHub	11.1113	-3.23074	1.20505	#VALUE!	0.00734	0.027135	significant	down-regulated
OLMALINC		thistle2	notAHub	notAHub	232.655	-0.71124	0.20662	#VALUE!	0.000577	0.003542	significant	down-regulated
ONECUT2		darkgoldenrod3	darkgoldenrod3 hub	hub	495.32	-0.79633	0.215447	#VALUE!	0.000219	0.001604	significant	down-regulated
OPA1		darkgrey	notAHub	notAHub	922.462	-0.33023	0.129348	#VALUE!	0.010678	0.036455	significant	down-regulated
OPN3		green4	notAHub	notAHub	53.7444	-1.41573	0.264766	#VALUE!	8.94e-08	2.18e-06	significant	down-regulated
ORAI2		peru	notAHub	notAHub	40.0819	-0.8822	0.348591	#VALUE!	0.011382	0.038339	significant	down-regulated
ORC6		magenta	notAHub	notAHub	14.2461	-2.42415	0.769521	#VALUE!	0.001632	0.008264	significant	down-regulated
OSBPL10		magenta	notAHub	notAHub	25.4832	-3.74187	0.754915	#VALUE!	7.17e-07	1.31e-05	significant	down-regulated
OSBPL8		grey60	notAHub	notAHub	1052.76	-0.62414	0.146009	#VALUE!	1.91e-05	0.000214	significant	down-regulated
OSCP1		chocolate4	notAHub	notAHub	54.318	-0.75428	0.284901	#VALUE!	0.008108	0.029353	significant	down-regulated
OSER1-DT		magenta	notAHub	notAHub	70.4672	-1.48691	0.463593	#VALUE!	0.00134	0.007056	significant	down-regulated
OTUB2		lavenderblush3	notAHub	notAHub	25.801	-1.81698	0.604944	#VALUE!	0.002668	0.012259	significant	down-regulated
OTUD4		skyblue4	notAHub	notAHub	250.42	-0.97199	0.230378	#VALUE!	2.45e-05	0.000262	significant	down-regulated
OVOL3		sienna3	notAHub	notAHub	2.65508	-2.19151	0.788221	#VALUE!	0.005431	0.021519	significant	down-regulated
OXCT1		tan1	notAHub	notAHub	257.37	-0.70618	0.146765	#VALUE!	1.5e-06	2.47e-05	significant	down-regulated
OXCT1-AS1		turquoise	notAHub	notAHub	11.991	-3.60629	0.761267	#VALUE!	2.17e-06	3.4e-05	significant	down-regulated
OXR1		grey60	notAHub	notAHub	2135.04	-0.27865	0.101624	#VALUE!	0.006107	0.023572	significant	down-regulated
OXSR1		darkgreen	notAHub	notAHub	277.548	-0.70842	0.139098	#VALUE!	3.53e-07	7.14e-06	significant	down-regulated
OXTR		grey60	notAHub	notAHub	20.5748	-2.48257	0.912786	#VALUE!	0.006533	0.024866	significant	down-regulated
P4HA3		darkturquoise	notAHub	notAHub	37.6631	-2.28404	0.827784	#VALUE!	0.005794	0.022631	significant	down-regulated
PABPC3		brown	notAHub	notAHub	9.5119	-2.70892	0.590288	#VALUE!	4.45e-06	6.31e-05	significant	down-regulated
PABPC4		darkgreen	notAHub	notAHub	150.368	-0.49166	0.153595	#VALUE!	0.001369	0.007186	significant	down-regulated
PACC1		brown	notAHub	notAHub	119.667	-1.1486	0.181279	#VALUE!	2.36e-10	1.17e-08	significant	down-regulated
PACS1		brown	notAHub	notAHub	22.2807	-1.23782	0.279499	#VALUE!	9.48e-06	0.00012	significant	down-regulated
PACS2		brown	notAHub	notAHub	59.7112	-0.92538	0.290099	#VALUE!	0.001423	0.007418	significant	down-regulated
PACSIN2		brown	notAHub	notAHub	84.0292	-1.12846	0.307558	#VALUE!	0.000243	0.001752	significant	down-regulated
PAF1		turquoise	notAHub	notAHub	73.4799	-1.27879	0.244306	#VALUE!	1.66e-07	3.74e-06	significant	down-regulated
PAFAH1B3		green4	notAHub	notAHub	609.894	-1.40352	0.269305	#VALUE!	1.87e-07	4.15e-06	significant	down-regulated
PAFAH2		turquoise	notAHub	notAHub	54.1882	-1.17213	0.309492	#VALUE!	0.000152	0.001187	significant	down-regulated
PAK1IP1		navajowhite3	notAHub	notAHub	484.234	-0.50852	0.170797	#VALUE!	0.002908	0.013109	significant	down-regulated
PAK2		grey60	notAHub	notAHub	432.066	-0.40193	0.139661	#VALUE!	0.004004	0.016919	significant	down-regulated
PALLD		grey60	notAHub	notAHub	823.256	-1.02971	0.250179	#VALUE!	3.86e-05	0.00038	significant	down-regulated
PANK1		blue3	notAHub	notAHub	92.3523	-0.77254	0.244571	#VALUE!	0.001584	0.008076	significant	down-regulated
PANK2		mediumpurple3	notAHub	notAHub	442	-0.63623	0.162147	#VALUE!	8.72e-05	0.000748	significant	down-regulated
PAPPA		mediumorchid4	notAHub	notAHub	968.866	-1.05471	0.268529	#VALUE!	8.57e-05	0.00074	significant	down-regulated
PAPPA-AS1		mediumorchid4	notAHub	notAHub	393.291	-1.08206	0.261743	#VALUE!	3.56e-05	0.000355	significant	down-regulated
PAPSS2		lightpink2	notAHub	notAHub	158.86	-0.91086	0.255974	#VALUE!	0.000373	0.002482	significant	down-regulated
PAQR3		turquoise	notAHub	notAHub	615.879	-0.64032	0.178849	#VALUE!	0.000343	0.002312	significant	down-regulated
PAQR5		turquoise	notAHub	notAHub	37.6658	-4.62561	0.941457	#VALUE!	8.96e-07	1.59e-05	significant	down-regulated
PARD3		skyblue	notAHub	notAHub	206.156	-1.44658	0.238912	#VALUE!	1.41e-09	5.87e-08	significant	down-regulated
PARD6B		lavenderblush3	notAHub	notAHub	42.6999	-1.04638	0.423537	#VALUE!	0.013489	0.043772	significant	down-regulated
PARP8		chocolate4	notAHub	notAHub	121.322	-1.37878	0.341925	#VALUE!	5.52e-05	0.000514	significant	down-regulated
PARPBP		greenyellow	notAHub	notAHub	74.5657	-1.15702	0.295217	#VALUE!	8.88e-05	0.000759	significant	down-regulated
PARS2		deeppink2	notAHub	notAHub	22.5223	-3.02384	0.922149	#VALUE!	0.001041	0.005744	significant	down-regulated
PARVA		indianred	notAHub	notAHub	333.728	-0.69738	0.131068	#VALUE!	1.03e-07	2.49e-06	significant	down-regulated
PBRM1		lavenderblush3	notAHub	notAHub	709.686	-0.48748	0.166871	#VALUE!	0.003485	0.01517	significant	down-regulated
PBX4		magenta	notAHub	notAHub	15.9323	-4.25889	1.22444	#VALUE!	0.000505	0.003181	significant	down-regulated
PCBP3		brown	notAHub	notAHub	41.3595	-1.2387	0.359137	#VALUE!	0.000562	0.003471	significant	down-regulated
PCCA		darkseagreen	notAHub	notAHub	233	-1.00541	0.212548	#VALUE!	2.24e-06	3.5e-05	significant	down-regulated
PCCA-DT		blue2	notAHub	notAHub	165.605	-1.12182	0.166725	#VALUE!	1.71e-11	1.18e-09	significant	down-regulated
PCDH1		turquoise	notAHub	notAHub	7.14634	-2.71784	0.806435	#VALUE!	0.000751	0.004388	significant	down-regulated
PCDH10		magenta	notAHub	notAHub	309.636	-5.89843	1.38297	#VALUE!	2e-05	0.000221	significant	down-regulated
PCM1		magenta4	notAHub	notAHub	1252.84	-0.24834	0.101411	#VALUE!	0.014333	0.04592	significant	down-regulated
PCSK5		lightblue2	notAHub	notAHub	51.7377	-1.13723	0.434178	#VALUE!	0.008812	0.031398	significant	down-regulated
PCSK7		orangered4	notAHub	notAHub	72.6792	-1.08711	0.288814	#VALUE!	0.000167	0.001283	significant	down-regulated
PDE4C		mediumorchid4	notAHub	notAHub	14.8276	-4.03644	0.878178	#VALUE!	4.3e-06	6.14e-05	significant	down-regulated
PDE5A		blue2	notAHub	notAHub	201.248	-1.49852	0.240771	#VALUE!	4.85e-10	2.28e-08	significant	down-regulated
PDE8B		mediumorchid4	notAHub	notAHub	40.464	-0.76736	0.288273	#VALUE!	0.00777	0.028429	significant	down-regulated
PDGFRA		mediumorchid4	notAHub	notAHub	630.858	-1.04116	0.246904	#VALUE!	2.48e-05	0.000264	significant	down-regulated
PDIA4		lightpink4	notAHub	notAHub	448.166	-1.10343	0.337429	#VALUE!	0.001075	0.005902	significant	down-regulated
PDK4		turquoise	notAHub	notAHub	573.298	-6.29608	0.697255	#VALUE!	1.72e-19	6.53e-17	significant	down-regulated
PDLIM3		brown	notAHub	notAHub	104.169	-4.04558	0.876049	#VALUE!	3.87e-06	5.64e-05	significant	down-regulated
PDP2		darkgreen	notAHub	notAHub	37.0727	-1.10615	0.365007	#VALUE!	0.002442	0.011405	significant	down-regulated
PDS5B		blue2	notAHub	notAHub	825.742	-0.72596	0.158643	#VALUE!	4.74e-06	6.67e-05	significant	down-regulated
PDZD11		skyblue	notAHub	notAHub	2277.56	-0.39097	0.08562	#VALUE!	4.96e-06	6.94e-05	significant	down-regulated
PDZD2		darkgoldenrod3	notAHub	notAHub	26.6169	-2.34614	0.529895	#VALUE!	9.53e-06	0.00012	significant	down-regulated
PDZRN3		darkgreen	notAHub	notAHub	92.7189	-1.53545	0.240748	#VALUE!	1.8e-10	9.27e-09	significant	down-regulated
PEA15		darkgreen	notAHub	notAHub	167.037	-0.91517	0.212796	#VALUE!	1.7e-05	0.000194	significant	down-regulated
PEG10		salmon1	notAHub	notAHub	466.937	-2.42591	0.463941	#VALUE!	1.7e-07	3.84e-06	significant	down-regulated
PEG3		blue3	notAHub	notAHub	181.9	-2.91494	0.986012	#VALUE!	0.003114	0.013837	significant	down-regulated
PELI1		white	notAHub	notAHub	400.055	-0.89413	0.319349	#VALUE!	0.005112	0.020565	significant	down-regulated
PERP		mediumorchid4	notAHub	notAHub	447.765	-0.74368	0.182993	#VALUE!	4.82e-05	0.000457	significant	down-regulated
PEX11B		lightyellow	notAHub	notAHub	233.822	-0.56324	0.196309	#VALUE!	0.004116	0.017313	significant	down-regulated
PEX16		greenyellow	notAHub	notAHub	84.1233	-4.07554	0.6319	#VALUE!	1.12e-10	6.14e-09	significant	down-regulated
PEX19		lightcyan1	notAHub	notAHub	383.181	-0.50673	0.199394	#VALUE!	0.011043	0.037477	significant	down-regulated
PEX26		greenyellow	notAHub	notAHub	25.5196	-0.99072	0.34085	#VALUE!	0.003654	0.015751	significant	down-regulated
PEX6		lightpink4	notAHub	notAHub	15.9737	-1.07638	0.417036	#VALUE!	0.00985	0.034209	significant	down-regulated
PFAS		magenta4	notAHub	notAHub	20.0344	-0.92328	0.305447	#VALUE!	0.002505	0.011624	significant	down-regulated
PFDN2		burlywood	notAHub	notAHub	2869.32	-0.39207	0.14613	#VALUE!	0.007296	0.026993	significant	down-regulated
PFDN6		sienna3	notAHub	notAHub	104.2	-0.67329	0.269977	#VALUE!	0.012636	0.041584	significant	down-regulated
PFKFB2		purple	notAHub	notAHub	55.4833	-1.5882	0.293064	#VALUE!	5.98e-08	1.53e-06	significant	down-regulated
PFKP		midnightblue	notAHub	notAHub	136.139	-1.38016	0.382757	#VALUE!	0.000311	0.002136	significant	down-regulated
PFN1P2		purple	notAHub	notAHub	11.4964	-2.96927	1.1419	#VALUE!	0.009315	0.032866	significant	down-regulated
PGAP4		darkolivegreen1	notAHub	notAHub	182.408	-0.85984	0.217985	#VALUE!	8e-05	0.0007	significant	down-regulated
PGD		brown	notAHub	notAHub	290.843	-0.96587	0.20279	#VALUE!	1.91e-06	3.05e-05	significant	down-regulated
PGM2L1		tan1	tan1 hub	hub	436.821	-1.27705	0.262737	#VALUE!	1.17e-06	2e-05	significant	down-regulated
PGM3		plum3	notAHub	notAHub	1212.81	-0.50895	0.187219	#VALUE!	0.006558	0.024946	significant	down-regulated
PGRMC2		darkgoldenrod3	notAHub	notAHub	517.071	-0.43393	0.144091	#VALUE!	0.0026	0.012	significant	down-regulated
PHACTR2		royalblue2	notAHub	notAHub	348.512	-0.4075	0.150734	#VALUE!	0.006862	0.025779	significant	down-regulated
PHACTR3		darkgreen	notAHub	notAHub	56.4833	-2.97705	0.675533	#VALUE!	1.05e-05	0.00013	significant	down-regulated
PHAX		red1	notAHub	notAHub	676.499	-0.24351	0.098291	#VALUE!	0.013232	0.043138	significant	down-regulated
PHF10		mediumpurple3	notAHub	notAHub	124.563	-0.70934	0.206153	#VALUE!	0.00058	0.003552	significant	down-regulated
PHF13		tan1	notAHub	notAHub	32.0696	-0.89316	0.298789	#VALUE!	0.002797	0.012753	significant	down-regulated
PHF21B		darkgreen	darkgreen hub	hub	31.3917	-1.81286	0.290102	#VALUE!	4.13e-10	1.97e-08	significant	down-regulated
PHF6		greenyellow	notAHub	notAHub	243.995	-0.93619	0.148611	#VALUE!	2.98e-10	1.47e-08	significant	down-regulated
PHLDA1		lightpink	notAHub	notAHub	1401.41	-0.52449	0.177952	#VALUE!	0.003205	0.014178	significant	down-regulated
PHLPP1		magenta	notAHub	notAHub	21.2435	-3.31355	0.763644	#VALUE!	1.43e-05	0.000169	significant	down-regulated
PHLPP2		grey60	notAHub	notAHub	147.632	-1.11308	0.248205	#VALUE!	7.31e-06	9.64e-05	significant	down-regulated
PHOSPHO2-KLHL23		magenta	notAHub	notAHub	162.168	-0.79973	0.235948	#VALUE!	0.0007	0.004143	significant	down-regulated
PI4K2A		greenyellow	notAHub	notAHub	64.2229	-0.76232	0.261185	#VALUE!	0.003515	0.015278	significant	down-regulated
PI4K2B		green2	notAHub	notAHub	80.5304	-0.61647	0.253822	#VALUE!	0.015152	0.047948	significant	down-regulated
PICK1		green4	notAHub	notAHub	10.4662	-2.10145	0.547191	#VALUE!	0.000123	0.000997	significant	down-regulated
PIEZO2		skyblue	notAHub	notAHub	85.4064	-3.18208	0.703497	#VALUE!	6.09e-06	8.28e-05	significant	down-regulated
PIGA		navajowhite3	navajowhite3 hub	hub	84.7604	-1.36391	0.387576	#VALUE!	0.000433	0.002804	significant	down-regulated
PIGL		mediumpurple3	notAHub	notAHub	66.2486	-0.82111	0.263626	#VALUE!	0.001841	0.009081	significant	down-regulated
PIH1D2		blue3	notAHub	notAHub	94.7173	-0.50031	0.197746	#VALUE!	0.011404	0.038399	significant	down-regulated
PIK3C3		orangered4	notAHub	notAHub	593.259	-0.5884	0.131745	#VALUE!	7.96e-06	0.000103	significant	down-regulated
PITHD1		darkolivegreen	notAHub	notAHub	317.093	-1.00188	0.240941	#VALUE!	3.21e-05	0.000326	significant	down-regulated
PITPNA		darkolivegreen	notAHub	notAHub	425.709	-0.58908	0.155497	#VALUE!	0.000152	0.001183	significant	down-regulated
PITPNC1		skyblue	notAHub	notAHub	206.819	-1.27816	0.330212	#VALUE!	0.000109	0.000899	significant	down-regulated
PITX1		turquoise	notAHub	notAHub	5.5711	-3.0983	1.09916	#VALUE!	0.00482	0.019655	significant	down-regulated
PJA1		brown	notAHub	notAHub	76.1407	-1.02288	0.299033	#VALUE!	0.000625	0.003764	significant	down-regulated
PKIG		sienna3	notAHub	notAHub	395.996	-0.59012	0.164194	#VALUE!	0.000326	0.002211	significant	down-regulated
PKNOX1		magenta	notAHub	notAHub	394.347	-0.6394	0.194589	#VALUE!	0.001017	0.005626	significant	down-regulated
PKNOX2		purple	notAHub	notAHub	13.943	-4.56089	0.939498	#VALUE!	1.21e-06	2.06e-05	significant	down-regulated
PLA2G4A		turquoise	notAHub	notAHub	844.531	-9.45627	1.03744	#VALUE!	7.87e-20	3.21e-17	significant	down-regulated
PLAU		deeppink2	notAHub	notAHub	49.4802	-2.79377	0.705154	#VALUE!	7.43e-05	0.00066	significant	down-regulated
PLAUR		brown	notAHub	notAHub	118.263	-2.31483	0.352394	#VALUE!	5.07e-11	3.1e-09	significant	down-regulated
PLEKHA1		navajowhite3	notAHub	notAHub	602.585	-0.63076	0.140997	#VALUE!	7.69e-06	0.000101	significant	down-regulated
PLEKHB2		darkviolet	notAHub	notAHub	993.898	-0.45485	0.173838	#VALUE!	0.008883	0.031605	significant	down-regulated
PLEKHF1		darkolivegreen	notAHub	notAHub	9.89232	-1.94794	0.785149	#VALUE!	0.013102	0.042807	significant	down-regulated
PLEKHG2		magenta4	notAHub	notAHub	15.0497	-1.42315	0.431175	#VALUE!	0.000965	0.005392	significant	down-regulated
PLEKHO1		brown	notAHub	notAHub	27.7641	-1.25841	0.450673	#VALUE!	0.005234	0.020908	significant	down-regulated
PLIN3		brown	notAHub	notAHub	93.4189	-0.57551	0.19554	#VALUE!	0.003249	0.014347	significant	down-regulated
PLK2		lavenderblush3	notAHub	notAHub	629.064	-3.34415	0.402471	#VALUE!	9.65e-17	2.04e-14	significant	down-regulated
PLP1		grey60	notAHub	notAHub	56.1512	-2.71384	0.755628	#VALUE!	0.000329	0.002229	significant	down-regulated
PLPP2		lightpink4	notAHub	notAHub	10.0679	-3.12547	1.06971	#VALUE!	0.00348	0.015164	significant	down-regulated
PLPPR4		skyblue1	notAHub	notAHub	71.1946	-0.72761	0.295732	#VALUE!	0.01388	0.044761	significant	down-regulated
PLS3		antiquewhite4	notAHub	notAHub	1859.57	-0.85697	0.303732	#VALUE!	0.004781	0.019531	significant	down-regulated
PLS3-AS1		darkolivegreen1	notAHub	notAHub	12.6352	-4.50602	0.815061	#VALUE!	3.23e-08	8.84e-07	significant	down-regulated
PLSCR1		green2	notAHub	notAHub	358.02	-0.73363	0.210345	#VALUE!	0.000487	0.003091	significant	down-regulated
PLSCR2		blue3	notAHub	notAHub	3.15796	-2.18222	0.820876	#VALUE!	0.007851	0.028684	significant	down-regulated
PLTP		brown	notAHub	notAHub	195.636	-1.24253	0.2605	#VALUE!	1.84e-06	2.96e-05	significant	down-regulated
PLXNC1		purple	notAHub	notAHub	39.0381	-2.18964	0.760486	#VALUE!	0.003986	0.016875	significant	down-regulated
PM20D2		tan3	notAHub	notAHub	70.5783	-0.80048	0.237558	#VALUE!	0.000753	0.004394	significant	down-regulated
PMAIP1		blue2	notAHub	notAHub	616.001	-1.58003	0.24023	#VALUE!	4.79e-11	2.95e-09	significant	down-regulated
PMCH		green4	notAHub	notAHub	15.6463	-1.7386	0.574546	#VALUE!	0.002478	0.011529	significant	down-regulated
PMF1		skyblue	notAHub	notAHub	298.744	-0.50817	0.147002	#VALUE!	0.000546	0.003391	significant	down-regulated
PMF1-BGLAP		skyblue	notAHub	notAHub	269.678	-0.46897	0.152555	#VALUE!	0.002112	0.010144	significant	down-regulated
PMPCA		greenyellow	notAHub	notAHub	91.4259	-0.77106	0.282027	#VALUE!	0.006257	0.024025	significant	down-regulated
PMS2		turquoise	notAHub	notAHub	118.521	-0.72517	0.184665	#VALUE!	8.6e-05	0.000742	significant	down-regulated
PMS2CL		navajowhite3	notAHub	notAHub	23.2737	-1.38971	0.381278	#VALUE!	0.000268	0.001895	significant	down-regulated
PNMA1		darkviolet	notAHub	notAHub	262.802	-0.93441	0.252524	#VALUE!	0.000215	0.001582	significant	down-regulated
PNMA2		brown	notAHub	notAHub	221.4	-1.61954	0.321587	#VALUE!	4.75e-07	9.18e-06	significant	down-regulated
PNMA8A		darkseagreen	notAHub	notAHub	50.7275	-2.02829	0.707811	#VALUE!	0.004162	0.017463	significant	down-regulated
POC5		mediumorchid4	notAHub	notAHub	237.973	-0.51378	0.172414	#VALUE!	0.002883	0.013032	significant	down-regulated
PODNL1		midnightblue	notAHub	notAHub	16.7367	-3.70826	0.859637	#VALUE!	1.61e-05	0.000185	significant	down-regulated
POFUT2		mediumorchid4	notAHub	notAHub	50.5002	-0.97262	0.222549	#VALUE!	1.24e-05	0.00015	significant	down-regulated
POLDIP3		lavenderblush3	notAHub	notAHub	90.6416	-0.68603	0.241738	#VALUE!	0.004541	0.01874	significant	down-regulated
POLR1C		plum3	notAHub	notAHub	281.493	-0.59246	0.168932	#VALUE!	0.000453	0.002912	significant	down-regulated
POLR2B		skyblue4	notAHub	notAHub	1726.76	-0.29798	0.081429	#VALUE!	0.000253	0.001804	significant	down-regulated
POLR2I		blue2	notAHub	notAHub	1824.63	-0.47283	0.106029	#VALUE!	8.22e-06	0.000106	significant	down-regulated
POLR2M		turquoise	notAHub	notAHub	501.787	-0.56182	0.163259	#VALUE!	0.000579	0.003549	significant	down-regulated
POLR3C		mediumpurple3	notAHub	notAHub	324.931	-0.90236	0.203229	#VALUE!	8.99e-06	0.000114	significant	down-regulated
POM121L10P		turquoise	notAHub	notAHub	6.29763	-4.47435	1.01233	#VALUE!	9.88e-06	0.000124	significant	down-regulated
POTEE		midnightblue	notAHub	notAHub	76.1293	-0.99078	0.352182	#VALUE!	0.004904	0.019895	significant	down-regulated
POTEF		indianred	notAHub	notAHub	36.2727	-0.93145	0.279942	#VALUE!	0.000877	0.004958	significant	down-regulated
POTEI		indianred	notAHub	notAHub	36.9091	-0.93815	0.278194	#VALUE!	0.000745	0.004361	significant	down-regulated
POTEJ		midnightblue	notAHub	notAHub	72.9631	-0.96375	0.359557	#VALUE!	0.007354	0.027169	significant	down-regulated
POU2F2		green4	notAHub	notAHub	23.4884	-1.60222	0.455437	#VALUE!	0.000435	0.002815	significant	down-regulated
PPARD		magenta4	notAHub	notAHub	30.0616	-1.11146	0.32606	#VALUE!	0.000653	0.003904	significant	down-regulated
PPARG		darkgreen	notAHub	notAHub	28.5225	-2.84789	0.843754	#VALUE!	0.000737	0.004321	significant	down-regulated
PPDPF		indianred	notAHub	notAHub	473.839	-0.46306	0.164866	#VALUE!	0.004974	0.020122	significant	down-regulated
PPFIBP2		thistle2	notAHub	notAHub	20.2016	-1.06727	0.429267	#VALUE!	0.01291	0.042351	significant	down-regulated
PPIF		brown	notAHub	notAHub	187.601	-1.22439	0.22015	#VALUE!	2.67e-08	7.56e-07	significant	down-regulated
PPM1E		mediumorchid4	notAHub	notAHub	116.257	-1.7899	0.40526	#VALUE!	1e-05	0.000126	significant	down-regulated
PPM1K		magenta	notAHub	notAHub	153.282	-1.51195	0.350062	#VALUE!	1.57e-05	0.000181	significant	down-regulated
PPM1L		indianred4	notAHub	notAHub	216.08	-0.75145	0.295041	#VALUE!	0.010867	0.037016	significant	down-regulated
PPP1R14A		lavenderblush3	notAHub	notAHub	48.3506	-1.54156	0.462855	#VALUE!	0.000867	0.004919	significant	down-regulated
PPP1R15A		chocolate4	notAHub	notAHub	44.4362	-1.57838	0.438949	#VALUE!	0.000323	0.002201	significant	down-regulated
PPP1R15B		moccasin	notAHub	notAHub	268.573	-0.49373	0.171194	#VALUE!	0.003926	0.016674	significant	down-regulated
PPP1R18		purple	notAHub	notAHub	653.334	-1.45869	0.336287	#VALUE!	1.44e-05	0.000169	significant	down-regulated
PPP1R1A		darkgreen	notAHub	notAHub	56.9043	-3.45445	0.68293	#VALUE!	4.23e-07	8.31e-06	significant	down-regulated
PPP1R1C		orangered4	notAHub	notAHub	118.449	-4.11785	1.41613	#VALUE!	0.00364	0.015707	significant	down-regulated
PPP1R3B		skyblue	notAHub	notAHub	63.1346	-2.20822	0.681328	#VALUE!	0.001191	0.006423	significant	down-regulated
PPP1R3D		green4	notAHub	notAHub	35.0477	-1.54182	0.361912	#VALUE!	2.04e-05	0.000225	significant	down-regulated
PPP1R7		greenyellow	notAHub	notAHub	425.271	-0.35486	0.090674	#VALUE!	9.09e-05	0.000773	significant	down-regulated
PPP2R1A		lightcyan1	notAHub	notAHub	461.489	-0.86676	0.294693	#VALUE!	0.003269	0.014417	significant	down-regulated
PPP2R2A		thistle2	notAHub	notAHub	658.544	-0.37033	0.151595	#VALUE!	0.014571	0.046502	significant	down-regulated
PPP2R2B		magenta	notAHub	notAHub	118.305	-2.40619	0.488636	#VALUE!	8.47e-07	1.51e-05	significant	down-regulated
PPP2R5A		indianred4	notAHub	notAHub	94.9233	-1.21912	0.40509	#VALUE!	0.002617	0.012062	significant	down-regulated
PPP2R5B		lightpink4	notAHub	notAHub	19.3726	-1.75051	0.62725	#VALUE!	0.005258	0.02099	significant	down-regulated
PPP3CC		darkolivegreen1	notAHub	notAHub	167.517	-0.54091	0.166853	#VALUE!	0.001188	0.006411	significant	down-regulated
PRC1-AS1		green4	notAHub	notAHub	19.2264	-1.31673	0.544578	#VALUE!	0.01561	0.049028	significant	down-regulated
PRDM15		blue2	notAHub	notAHub	19.5632	-2.22726	0.586037	#VALUE!	0.000144	0.001133	significant	down-regulated
PRDM8		lightyellow	notAHub	notAHub	113.707	-1.62837	0.382555	#VALUE!	2.08e-05	0.000228	significant	down-regulated
PRDX6		mediumpurple3	notAHub	notAHub	1933.83	-0.57907	0.185265	#VALUE!	0.001774	0.008825	significant	down-regulated
PREB		brown	notAHub	notAHub	74.296	-1.64569	0.367953	#VALUE!	7.73e-06	0.000101	significant	down-regulated
PRELID3A		brown	notAHub	notAHub	10.7315	-3.78723	0.773275	#VALUE!	9.7e-07	1.7e-05	significant	down-regulated
PRELP		blue2	notAHub	notAHub	47.9262	-4.63317	0.922058	#VALUE!	5.04e-07	9.66e-06	significant	down-regulated
PREPL		deeppink2	notAHub	notAHub	1924.73	-0.78497	0.197533	#VALUE!	7.07e-05	0.000633	significant	down-regulated
PREX1		darkgreen	notAHub	notAHub	12.0699	-1.61603	0.668286	#VALUE!	0.015599	0.04901	significant	down-regulated
PRICKLE2		darkolivegreen1	notAHub	notAHub	348.058	-0.83752	0.157498	#VALUE!	1.05e-07	2.52e-06	significant	down-regulated
PRKAA2		lightpink4	notAHub	notAHub	177.196	-0.82057	0.274489	#VALUE!	0.002795	0.012749	significant	down-regulated
PRKACA		indianred	notAHub	notAHub	34.2777	-0.80127	0.261384	#VALUE!	0.002173	0.010368	significant	down-regulated
PRKACB		maroon	notAHub	notAHub	776.398	-0.4489	0.14254	#VALUE!	0.001636	0.008285	significant	down-regulated
PRKAG1		greenyellow	notAHub	notAHub	226.614	-1.422	0.373562	#VALUE!	0.000141	0.001113	significant	down-regulated
PRKAG2		darkgrey	notAHub	notAHub	165.612	-0.75795	0.256817	#VALUE!	0.003164	0.014025	significant	down-regulated
PRKAR1A		darkviolet	notAHub	notAHub	4714.22	-0.42153	0.166868	#VALUE!	0.011534	0.038703	significant	down-regulated
PRKAR2A		tan1	notAHub	notAHub	268.534	-0.55061	0.197519	#VALUE!	0.005309	0.021139	significant	down-regulated
PRKAR2B		turquoise	notAHub	notAHub	208.282	-2.366	0.267804	#VALUE!	1e-18	3.22e-16	significant	down-regulated
PRKD2		palevioletred	notAHub	notAHub	21.1542	-1.58846	0.605901	#VALUE!	0.00875	0.031231	significant	down-regulated
PRLR		white	notAHub	notAHub	50.4987	-2.15608	0.890666	#VALUE!	0.015488	0.048766	significant	down-regulated
PRMT5		brown	notAHub	notAHub	124.981	-1.42519	0.329474	#VALUE!	1.52e-05	0.000177	significant	down-regulated
PRMT5-AS1		brown	notAHub	notAHub	89.5076	-1.44508	0.291205	#VALUE!	6.96e-07	1.28e-05	significant	down-regulated
PROS1		chocolate4	notAHub	notAHub	248.289	-0.82386	0.24421	#VALUE!	0.000742	0.004344	significant	down-regulated
PRPF8		maroon	notAHub	notAHub	891.595	-0.43247	0.166233	#VALUE!	0.009279	0.032756	significant	down-regulated
PRPH		purple	notAHub	notAHub	14.1431	-3.62158	0.873381	#VALUE!	3.37e-05	0.000339	significant	down-regulated
PRPH2		turquoise	notAHub	notAHub	23.7873	-5.79003	1.16423	#VALUE!	6.58e-07	1.22e-05	significant	down-regulated
PRPSAP1		brown	notAHub	notAHub	242.233	-0.46571	0.124255	#VALUE!	0.000178	0.001352	significant	down-regulated
PRPSAP2		darkolivegreen	notAHub	notAHub	234.367	-0.6871	0.216098	#VALUE!	0.001475	0.007639	significant	down-regulated
PRR14L		magenta4	notAHub	notAHub	237.847	-0.57259	0.234356	#VALUE!	0.014555	0.046465	significant	down-regulated
PRR19		darkolivegreen	notAHub	notAHub	199.46	-1.46359	0.300278	#VALUE!	1.09e-06	1.89e-05	significant	down-regulated
PRR3		peru	notAHub	notAHub	621.871	-1.23677	0.293906	#VALUE!	2.58e-05	0.000273	significant	down-regulated
PRRC2C		thistle2	notAHub	notAHub	1042.55	-0.36217	0.128655	#VALUE!	0.004877	0.019823	significant	down-regulated
PRRG1		blue3	notAHub	notAHub	194.476	-0.92049	0.22074	#VALUE!	3.05e-05	0.000313	significant	down-regulated
PRSS27		turquoise	turquoise hub	hub	21.7119	-7.26579	0.898405	#VALUE!	6.09e-16	1.05e-13	significant	down-regulated
PRXL2A		darkgreen	notAHub	notAHub	194.099	-2.40149	0.495004	#VALUE!	1.23e-06	2.09e-05	significant	down-regulated
PSEN1		brown	notAHub	notAHub	285.435	-0.63268	0.19683	#VALUE!	0.001307	0.006911	significant	down-regulated
PSENEN		plum3	notAHub	notAHub	790.606	-0.35033	0.108498	#VALUE!	0.001243	0.006646	significant	down-regulated
PSG4		mediumpurple3	notAHub	notAHub	21.1583	-3.52527	1.40333	#VALUE!	0.012003	0.039916	significant	down-regulated
PSMA5		antiquewhite4	notAHub	notAHub	2768.18	-0.29371	0.109861	#VALUE!	0.007507	0.027622	significant	down-regulated
PSMA6		lightblue4	notAHub	notAHub	5726.18	-0.20185	0.083676	#VALUE!	0.015855	0.049595	significant	down-regulated
PSMB5		sienna3	notAHub	notAHub	4593.14	-0.30134	0.108547	#VALUE!	0.005501	0.021735	significant	down-regulated
PSMB7		sienna3	notAHub	notAHub	3462.43	-0.24491	0.100328	#VALUE!	0.014644	0.04665	significant	down-regulated
PSMC3IP		maroon	notAHub	notAHub	109.089	-0.88961	0.235247	#VALUE!	0.000156	0.001209	significant	down-regulated
PSPH		sienna3	notAHub	notAHub	266.185	-0.77907	0.267107	#VALUE!	0.003537	0.015357	significant	down-regulated
PTBP3		thistle4	notAHub	notAHub	594.026	-0.40173	0.156229	#VALUE!	0.010128	0.034934	significant	down-regulated
PTENP1		grey60	notAHub	notAHub	79.9965	-1.03524	0.247476	#VALUE!	2.87e-05	0.000299	significant	down-regulated
PTGER4P2-CDK2AP2P2		greenyellow	notAHub	notAHub	10.2606	-2.29657	0.557875	#VALUE!	3.84e-05	0.00038	significant	down-regulated
PTGS2		blue2	notAHub	notAHub	112.407	-2.94122	1.02067	#VALUE!	0.003956	0.016776	significant	down-regulated
PTN		navajowhite1	notAHub	notAHub	498.957	-1.74195	0.579201	#VALUE!	0.002634	0.012131	significant	down-regulated
PTOV1		lightyellow	notAHub	notAHub	153.16	-0.82748	0.283643	#VALUE!	0.003531	0.015335	significant	down-regulated
PTOV1-AS2		turquoise	notAHub	notAHub	63.9958	-1.60005	0.400037	#VALUE!	6.34e-05	0.00058	significant	down-regulated
PTP4A1		magenta4	notAHub	notAHub	2848.56	-0.63301	0.160155	#VALUE!	7.74e-05	0.000681	significant	down-regulated
PTP4A2		darkgreen	notAHub	notAHub	1469.31	-0.36204	0.089402	#VALUE!	5.13e-05	0.000481	significant	down-regulated
PTPN9		darkolivegreen1	notAHub	notAHub	92.1955	-1.03631	0.165148	#VALUE!	3.5e-10	1.69e-08	significant	down-regulated
PTPRG		turquoise	notAHub	notAHub	926.79	-0.90975	0.274244	#VALUE!	0.000909	0.005116	significant	down-regulated
PTPRG-AS1		turquoise	notAHub	notAHub	130.942	-0.87954	0.194926	#VALUE!	6.42e-06	8.65e-05	significant	down-regulated
PTPRN2		blue2	notAHub	notAHub	67.6358	-3.18313	0.75457	#VALUE!	2.46e-05	0.000263	significant	down-regulated
PTPRO		blue3	notAHub	notAHub	90.7229	-4.12896	1.68109	#VALUE!	0.014045	0.04518	significant	down-regulated
PTPRR		magenta	notAHub	notAHub	19.9818	-3.50678	1.35451	#VALUE!	0.009626	0.033615	significant	down-regulated
PTRHD1		darkolivegreen	notAHub	notAHub	379.993	-0.3121	0.113318	#VALUE!	0.005884	0.022903	significant	down-regulated
PTTG1IP		lightpink	lightpink hub	hub	507.472	-0.56493	0.169292	#VALUE!	0.000847	0.004824	significant	down-regulated
PUDP		midnightblue	notAHub	notAHub	64.6436	-1.70555	0.380004	#VALUE!	7.18e-06	9.5e-05	significant	down-regulated
PUM1		mediumpurple1	notAHub	notAHub	893.508	-0.42725	0.137877	#VALUE!	0.001943	0.009493	significant	down-regulated
PUM3		skyblue4	notAHub	notAHub	916.47	-0.62449	0.230625	#VALUE!	0.006772	0.025523	significant	down-regulated
PVALB		skyblue1	notAHub	notAHub	93.6184	-2.59369	0.658941	#VALUE!	8.28e-05	0.00072	significant	down-regulated
PWAR5		blue2	notAHub	notAHub	106.082	-1.4613	0.322007	#VALUE!	5.68e-06	7.78e-05	significant	down-regulated
PWAR6		burlywood	notAHub	notAHub	588.847	-0.86297	0.232127	#VALUE!	0.000201	0.001493	significant	down-regulated
PWARSN		slateblue3	notAHub	notAHub	187.11	-0.7841	0.289894	#VALUE!	0.006835	0.025696	significant	down-regulated
PXDN		skyblue	notAHub	notAHub	540.086	-1.3461	0.217773	#VALUE!	6.36e-10	2.91e-08	significant	down-regulated
PXMP2		sienna3	notAHub	notAHub	73.0506	-0.75467	0.276527	#VALUE!	0.006351	0.024323	significant	down-regulated
PYGO1		grey60	notAHub	notAHub	139.802	-0.96006	0.262481	#VALUE!	0.000255	0.001812	significant	down-regulated
R3HCC1		magenta	notAHub	notAHub	89.6084	-1.08233	0.400369	#VALUE!	0.006865	0.025779	significant	down-regulated
R3HDM2		grey60	notAHub	notAHub	124.25	-0.52838	0.170702	#VALUE!	0.001966	0.009584	significant	down-regulated
RAB10		indianred	notAHub	notAHub	1515.33	-0.37572	0.094176	#VALUE!	6.62e-05	0.0006	significant	down-regulated
RAB11A		white	notAHub	notAHub	7155.36	-0.27646	0.089584	#VALUE!	0.002028	0.009831	significant	down-regulated
RAB11FIP4		green4	notAHub	notAHub	14.1279	-3.20278	0.68299	#VALUE!	2.74e-06	4.15e-05	significant	down-regulated
RAB20		skyblue1	notAHub	notAHub	9.1829	-3.52404	1.00179	#VALUE!	0.000435	0.002815	significant	down-regulated
RAB33B		magenta	notAHub	notAHub	170.151	-1.00787	0.211198	#VALUE!	1.82e-06	2.93e-05	significant	down-regulated
RAB35		lavenderblush1	notAHub	notAHub	9.25975	-1.51707	0.545526	#VALUE!	0.00542	0.021494	significant	down-regulated
RAB3A		lightyellow	notAHub	notAHub	103.526	-1.71337	0.424074	#VALUE!	5.34e-05	0.000499	significant	down-regulated
RAB3B		green4	notAHub	notAHub	243.407	-0.83715	0.269714	#VALUE!	0.00191	0.009346	significant	down-regulated
RAB3C		darkviolet	notAHub	notAHub	1883.77	-1.45812	0.37212	#VALUE!	8.91e-05	0.000761	significant	down-regulated
RAB5B		skyblue1	notAHub	notAHub	284.57	-0.55987	0.1641	#VALUE!	0.000645	0.003868	significant	down-regulated
RAB6B		darkgrey	notAHub	notAHub	135.232	-1.3849	0.338173	#VALUE!	4.22e-05	0.000411	significant	down-regulated
RAB7A		lightcyan1	notAHub	notAHub	2226.42	-0.3846	0.150091	#VALUE!	0.010393	0.035649	significant	down-regulated
RAB8A		lightcyan1	notAHub	notAHub	295.788	-0.58694	0.172723	#VALUE!	0.000678	0.00403	significant	down-regulated
RABEP1		darkgrey	notAHub	notAHub	794.106	-0.52994	0.107585	#VALUE!	8.4e-07	1.5e-05	significant	down-regulated
RABGGTB		salmon1	notAHub	notAHub	1291.49	-0.38422	0.133531	#VALUE!	0.00401	0.016941	significant	down-regulated
RABL2B		plum3	notAHub	notAHub	116.618	-1.17114	0.403169	#VALUE!	0.003674	0.015808	significant	down-regulated
RACK1		firebrick2	notAHub	notAHub	3744.73	-0.67638	0.11969	#VALUE!	1.59e-08	4.9e-07	significant	down-regulated
RAET1L		greenyellow	notAHub	notAHub	18.5802	-1.46813	0.316245	#VALUE!	3.44e-06	5.08e-05	significant	down-regulated
RAG1		blue2	notAHub	notAHub	18.8472	-5.11749	1.0374	#VALUE!	8.1e-07	1.45e-05	significant	down-regulated
RAG2		skyblue	notAHub	notAHub	13.8749	-1.22506	0.36742	#VALUE!	0.000855	0.004861	significant	down-regulated
RAI14		orangered4	notAHub	notAHub	445.165	-0.9184	0.279749	#VALUE!	0.001027	0.00568	significant	down-regulated
RALA		brown	notAHub	notAHub	459.619	-0.77332	0.1924	#VALUE!	5.84e-05	0.000539	significant	down-regulated
RALBP1		antiquewhite4	notAHub	notAHub	157.141	-0.64321	0.184774	#VALUE!	0.000499	0.003155	significant	down-regulated
RALYL		turquoise	notAHub	notAHub	142.617	-6.41313	1.19686	#VALUE!	8.4e-08	2.06e-06	significant	down-regulated
RAMP2		green4	notAHub	notAHub	19.2219	-2.55048	0.528594	#VALUE!	1.4e-06	2.33e-05	significant	down-regulated
RAMP2-AS1		darkolivegreen1	notAHub	notAHub	8.62275	-4.55287	0.877025	#VALUE!	2.09e-07	4.58e-06	significant	down-regulated
RAN		mediumpurple3	notAHub	notAHub	9102.11	-0.35887	0.098296	#VALUE!	0.000261	0.001855	significant	down-regulated
RANBP17		moccasin	notAHub	notAHub	178.692	-1.58562	0.464697	#VALUE!	0.000645	0.003863	significant	down-regulated
RANBP3L		tan1	notAHub	notAHub	151.995	-2.99301	0.480151	#VALUE!	4.56e-10	2.15e-08	significant	down-regulated
RANBP6		lavenderblush3	notAHub	notAHub	855.844	-0.53522	0.153697	#VALUE!	0.000497	0.003145	significant	down-regulated
RANGAP1		darkviolet	notAHub	notAHub	28.5937	-1.37102	0.452928	#VALUE!	0.00247	0.011508	significant	down-regulated
RAP1A		maroon	notAHub	notAHub	396.923	-0.25536	0.096179	#VALUE!	0.00793	0.028888	significant	down-regulated
RAP1GDS1		darkseagreen	notAHub	notAHub	903.214	-0.51062	0.140706	#VALUE!	0.000285	0.001991	significant	down-regulated
RAP2A		lightskyblue2	notAHub	notAHub	617.506	-0.43829	0.166987	#VALUE!	0.008673	0.031	significant	down-regulated
RAPGEF6		grey60	notAHub	notAHub	472.545	-0.67865	0.190998	#VALUE!	0.000381	0.002514	significant	down-regulated
RAPH1		grey60	notAHub	notAHub	305.873	-0.73043	0.265587	#VALUE!	0.005955	0.023131	significant	down-regulated
RARG		midnightblue	notAHub	notAHub	14.5242	-1.17357	0.468062	#VALUE!	0.012166	0.040362	significant	down-regulated
RARRES1		turquoise	notAHub	notAHub	31.4096	-5.0489	0.593377	#VALUE!	1.76e-17	4.14e-15	significant	down-regulated
RASGRF2		turquoise	notAHub	notAHub	69.4334	-3.77603	0.610473	#VALUE!	6.19e-10	2.84e-08	significant	down-regulated
RBBP5		grey60	notAHub	notAHub	148.325	-0.59811	0.176151	#VALUE!	0.000685	0.004065	significant	down-regulated
RBBP9		greenyellow	notAHub	notAHub	74.576	-1.36858	0.22829	#VALUE!	2.04e-09	8.1e-08	significant	down-regulated
RBM11		darkgreen	notAHub	notAHub	57.9658	-2.25058	0.700353	#VALUE!	0.001311	0.006929	significant	down-regulated
RBM24		turquoise	notAHub	notAHub	212.735	-4.28779	0.428209	#VALUE!	1.33e-23	9.28e-21	significant	down-regulated
RBM27		mediumpurple1	notAHub	notAHub	287.257	-0.41179	0.151319	#VALUE!	0.006502	0.024759	significant	down-regulated
RBP1		orangered4	notAHub	notAHub	311.927	-2.03955	0.528831	#VALUE!	0.000115	0.000942	significant	down-regulated
RBSN		magenta4	notAHub	notAHub	120.368	-0.73386	0.185339	#VALUE!	7.51e-05	0.000665	significant	down-regulated
RCAN1		mediumpurple3	notAHub	notAHub	507.413	-1.75371	0.400863	#VALUE!	1.22e-05	0.000148	significant	down-regulated
RCBTB1		mediumpurple1	notAHub	notAHub	341.117	-0.74152	0.191909	#VALUE!	0.000112	0.00092	significant	down-regulated
RCN2		sienna3	notAHub	notAHub	1596.44	-0.59319	0.170499	#VALUE!	0.000503	0.003172	significant	down-regulated
RDH10		brown	notAHub	notAHub	241.442	-1.36697	0.321571	#VALUE!	2.13e-05	0.000233	significant	down-regulated
RDX		darkgreen	notAHub	notAHub	1659.47	-0.32954	0.094778	#VALUE!	0.000507	0.003191	significant	down-regulated
REEP1		green4	notAHub	notAHub	506.406	-1.28268	0.32202	#VALUE!	6.8e-05	0.000613	significant	down-regulated
REEP6		greenyellow	notAHub	notAHub	10.515	-1.86709	0.709141	#VALUE!	0.008466	0.030418	significant	down-regulated
REM2		skyblue1	notAHub	notAHub	13.5825	-2.33528	0.672674	#VALUE!	0.000517	0.003248	significant	down-regulated
REST		skyblue4	notAHub	notAHub	354.241	-1.35358	0.461166	#VALUE!	0.003334	0.014642	significant	down-regulated
RFC5		magenta	notAHub	notAHub	60.3542	-0.8027	0.327978	#VALUE!	0.014388	0.046029	significant	down-regulated
RFK		blue2	notAHub	notAHub	473.77	-1.28887	0.144754	#VALUE!	5.39e-19	1.8e-16	significant	down-regulated
RFLNB		turquoise	notAHub	notAHub	63.5867	-3.8766	0.578318	#VALUE!	2.04e-11	1.38e-09	significant	down-regulated
RFTN1		darkgoldenrod3	notAHub	notAHub	120.53	-1.74469	0.35667	#VALUE!	1e-06	1.75e-05	significant	down-regulated
RFXANK		firebrick2	notAHub	notAHub	113.201	-0.83675	0.26626	#VALUE!	0.001674	0.008417	significant	down-regulated
RGCC		turquoise	notAHub	notAHub	770.543	-7.991	1.15182	#VALUE!	3.98e-12	3.08e-10	significant	down-regulated
RGS19		peru	notAHub	notAHub	10.7912	-2.37118	0.696902	#VALUE!	0.000668	0.003979	significant	down-regulated
RGS20		salmon1	notAHub	notAHub	42.958	-1.72483	0.552522	#VALUE!	0.001798	0.008919	significant	down-regulated
RGS3		mediumpurple3	notAHub	notAHub	95.9981	-2.29936	0.51328	#VALUE!	7.47e-06	9.83e-05	significant	down-regulated
RGS4		skyblue3	notAHub	notAHub	1063.69	-1.47433	0.474699	#VALUE!	0.001897	0.009295	significant	down-regulated
RGS9		green4	notAHub	notAHub	29.5356	-2.63684	0.525176	#VALUE!	5.14e-07	9.82e-06	significant	down-regulated
RHBDD2		lightcyan1	notAHub	notAHub	441.117	-0.62216	0.247644	#VALUE!	0.011994	0.039904	significant	down-regulated
RHEBL1		darkolivegreen1	notAHub	notAHub	18.9704	-2.21657	0.772138	#VALUE!	0.004096	0.017252	significant	down-regulated
RHOBTB1		indianred4	notAHub	notAHub	57.3263	-1.14868	0.388464	#VALUE!	0.003107	0.013813	significant	down-regulated
RHOBTB3		skyblue	notAHub	notAHub	1070.27	-1.13869	0.195824	#VALUE!	6.07e-09	2.09e-07	significant	down-regulated
RIC8B		green4	notAHub	notAHub	128.815	-0.64627	0.217042	#VALUE!	0.002905	0.0131	significant	down-regulated
RIMKLA		maroon	notAHub	notAHub	45.0836	-0.99844	0.402301	#VALUE!	0.013071	0.042745	significant	down-regulated
RIN1		green4	notAHub	notAHub	20.1075	-1.3496	0.5077	#VALUE!	0.007855	0.02869	significant	down-regulated
RIOK1		turquoise	notAHub	notAHub	326.808	-0.57128	0.141922	#VALUE!	5.69e-05	0.000528	significant	down-regulated
RIPK2		mediumpurple3	notAHub	notAHub	136.876	-1.28131	0.261121	#VALUE!	9.25e-07	1.63e-05	significant	down-regulated
RIPOR3		turquoise	notAHub	notAHub	12.5159	-4.30559	0.941102	#VALUE!	4.76e-06	6.7e-05	significant	down-regulated
RLF		darkseagreen3	notAHub	notAHub	221.2	-0.77017	0.259235	#VALUE!	0.002969	0.013339	significant	down-regulated
RLIM		magenta4	notAHub	notAHub	404.025	-0.51722	0.147997	#VALUE!	0.000474	0.003022	significant	down-regulated
RMND1		skyblue	notAHub	notAHub	341.77	-0.87872	0.254824	#VALUE!	0.000564	0.003479	significant	down-regulated
RMND5B		darkgreen	notAHub	notAHub	975.3	-0.52299	0.102892	#VALUE!	3.72e-07	7.41e-06	significant	down-regulated
RND2		brown	notAHub	notAHub	34.939	-3.73642	0.738108	#VALUE!	4.15e-07	8.16e-06	significant	down-regulated
RND3		turquoise	notAHub	notAHub	2520.41	-1.55429	0.265933	#VALUE!	5.08e-09	1.8e-07	significant	down-regulated
RNF11		tan1	notAHub	notAHub	1180.91	-0.501	0.144334	#VALUE!	0.000518	0.00325	significant	down-regulated
RNF113A		skyblue1	notAHub	notAHub	147.224	-0.49588	0.193803	#VALUE!	0.010507	0.03598	significant	down-regulated
RNF114		navajowhite2	notAHub	notAHub	722.342	-0.45076	0.18043	#VALUE!	0.01248	0.041193	significant	down-regulated
RNF121		greenyellow	notAHub	notAHub	50.8878	-0.92382	0.254878	#VALUE!	0.000289	0.00202	significant	down-regulated
RNF138		darkolivegreen1	notAHub	notAHub	311.252	-0.7827	0.155346	#VALUE!	4.69e-07	9.12e-06	significant	down-regulated
RNF185		brown	notAHub	notAHub	84.8137	-0.68817	0.196162	#VALUE!	0.000451	0.002902	significant	down-regulated
RNF217		darkgreen	notAHub	notAHub	258.092	-0.73757	0.163581	#VALUE!	6.52e-06	8.76e-05	significant	down-regulated
RNF220		maroon	notAHub	notAHub	64.4535	-1.07787	0.307616	#VALUE!	0.000458	0.002938	significant	down-regulated
RNF25		midnightblue	notAHub	notAHub	65.3111	-1.26453	0.525146	#VALUE!	0.016042	0.04998	significant	down-regulated
RNF4		lightcyan1	notAHub	notAHub	213.412	-0.44882	0.167223	#VALUE!	0.007275	0.026928	significant	down-regulated
RNF40		brown	notAHub	notAHub	75.1935	-0.7382	0.170256	#VALUE!	1.45e-05	0.00017	significant	down-regulated
RNF44		blue2	notAHub	notAHub	84.7637	-0.98076	0.230185	#VALUE!	2.04e-05	0.000225	significant	down-regulated
RNPS1		lightyellow	notAHub	notAHub	341.171	-0.7681	0.232683	#VALUE!	0.000963	0.005387	significant	down-regulated
ROGDI		lightyellow	notAHub	notAHub	69.1868	-1.40355	0.484397	#VALUE!	0.003761	0.016086	significant	down-regulated
ROPN1L		darkolivegreen1	notAHub	notAHub	13.2968	-4.02438	1.09887	#VALUE!	0.00025	0.001788	significant	down-regulated
ROR2		skyblue	notAHub	notAHub	40.0641	-1.74602	0.381045	#VALUE!	4.6e-06	6.5e-05	significant	down-regulated
RP9		white	notAHub	notAHub	369.274	-0.47383	0.18632	#VALUE!	0.010988	0.037337	significant	down-regulated
RPF1		lightblue4	notAHub	notAHub	1269.55	-0.392	0.162383	#VALUE!	0.015776	0.049417	significant	down-regulated
RPIA		lavenderblush3	notAHub	notAHub	30.3227	-1.32875	0.418212	#VALUE!	0.001487	0.007691	significant	down-regulated
RPL10A		darkorange	notAHub	notAHub	2943.39	-0.27002	0.102065	#VALUE!	0.008155	0.029504	significant	down-regulated
RPL15		skyblue	notAHub	notAHub	13797.8	-0.28289	0.080329	#VALUE!	0.000429	0.002782	significant	down-regulated
RPL17		orangered4	notAHub	notAHub	4093.2	-0.44073	0.136751	#VALUE!	0.001269	0.006753	significant	down-regulated
RPL18		firebrick2	notAHub	notAHub	2675.63	-0.26864	0.110052	#VALUE!	0.014647	0.04665	significant	down-regulated
RPL21P44		skyblue	notAHub	notAHub	10.4293	-2.0358	0.736927	#VALUE!	0.005735	0.022454	significant	down-regulated
RPL23AP32		antiquewhite4	notAHub	notAHub	27.0622	-0.86195	0.355733	#VALUE!	0.015391	0.048568	significant	down-regulated
RPL23AP7		darkseagreen3	notAHub	notAHub	482.785	-0.7627	0.232544	#VALUE!	0.001039	0.005732	significant	down-regulated
RPL23AP82		mediumpurple3	notAHub	notAHub	583.779	-0.86193	0.21491	#VALUE!	6.06e-05	0.000557	significant	down-regulated
RPL28		firebrick2	notAHub	notAHub	998.996	-0.64675	0.164637	#VALUE!	8.55e-05	0.000739	significant	down-regulated
RPL32P3		navajowhite1	notAHub	notAHub	57.6225	-0.76678	0.317745	#VALUE!	0.015813	0.049507	significant	down-regulated
RPL34		darkorange	notAHub	notAHub	3947.32	-0.38186	0.145335	#VALUE!	0.008602	0.030787	significant	down-regulated
RPL35		darkorange	notAHub	notAHub	3178.86	-0.319	0.12867	#VALUE!	0.013168	0.042977	significant	down-regulated
RPL35A		darkorange	notAHub	notAHub	5578.83	-0.41301	0.119493	#VALUE!	0.000548	0.003396	significant	down-regulated
RPL36		tan1	notAHub	notAHub	3163.54	-0.2744	0.099045	#VALUE!	0.005597	0.022012	significant	down-regulated
RPL39L		darkorange	notAHub	notAHub	140.455	-0.69893	0.231204	#VALUE!	0.002503	0.011619	significant	down-regulated
RPL4		darkorange	notAHub	notAHub	3633.98	-0.39493	0.117472	#VALUE!	0.000774	0.004491	significant	down-regulated
RPL5		skyblue	notAHub	notAHub	6008.69	-0.37338	0.101736	#VALUE!	0.000242	0.001749	significant	down-regulated
RPL7		orangered4	notAHub	notAHub	14011.8	-0.38307	0.140702	#VALUE!	0.006478	0.024701	significant	down-regulated
RPL9		orangered4	notAHub	notAHub	5466.45	-0.36899	0.086109	#VALUE!	1.83e-05	0.000205	significant	down-regulated
RPLP0		firebrick2	notAHub	notAHub	2513.42	-0.55624	0.199743	#VALUE!	0.005356	0.02129	significant	down-regulated
RPLP0P2		brown	notAHub	notAHub	16.5687	-2.34359	0.471719	#VALUE!	6.76e-07	1.25e-05	significant	down-regulated
RPLP1		darkorange	notAHub	notAHub	4948.18	-0.33904	0.13567	#VALUE!	0.012454	0.041141	significant	down-regulated
RPLP2		darkorange	notAHub	notAHub	2194.1	-0.33527	0.128652	#VALUE!	0.009161	0.032462	significant	down-regulated
RPS10		firebrick2	notAHub	notAHub	2987.98	-0.38865	0.088317	#VALUE!	1.08e-05	0.000134	significant	down-regulated
RPS10-NUDT3		sienna3	notAHub	notAHub	3276.05	-0.43095	0.084353	#VALUE!	3.24e-07	6.69e-06	significant	down-regulated
RPS12		darkorange	notAHub	notAHub	1328.65	-0.49581	0.155446	#VALUE!	0.001425	0.007422	significant	down-regulated
RPS16		skyblue4	notAHub	notAHub	2634.21	-0.46445	0.144836	#VALUE!	0.001342	0.007067	significant	down-regulated
RPS17		darkorange	notAHub	notAHub	4227.26	-0.41348	0.163186	#VALUE!	0.011283	0.038098	significant	down-regulated
RPS2		firebrick2	notAHub	notAHub	2476.03	-0.57779	0.169847	#VALUE!	0.000669	0.003987	significant	down-regulated
RPS27A		darkorange	notAHub	notAHub	6812.31	-0.4445	0.136162	#VALUE!	0.001097	0.005997	significant	down-regulated
RPS2P32		brown	notAHub	notAHub	19.0982	-2.42445	0.766522	#VALUE!	0.001562	0.007976	significant	down-regulated
RPS5		mediumpurple3	notAHub	notAHub	3561.07	-0.59394	0.128922	#VALUE!	4.09e-06	5.91e-05	significant	down-regulated
RPS6KA2		mediumpurple3	notAHub	notAHub	110.167	-0.71618	0.278006	#VALUE!	0.009992	0.034584	significant	down-regulated
RPS6KA3		blue3	notAHub	notAHub	379.843	-0.40644	0.118393	#VALUE!	0.000597	0.00364	significant	down-regulated
RPS6KA5		skyblue	notAHub	notAHub	103.644	-1.02191	0.363951	#VALUE!	0.004988	0.020146	significant	down-regulated
RPS8		darkorange	notAHub	notAHub	3801.93	-0.4718	0.126929	#VALUE!	0.000202	0.001496	significant	down-regulated
RPSA		skyblue	notAHub	notAHub	1708.1	-0.62322	0.12028	#VALUE!	2.2e-07	4.8e-06	significant	down-regulated
RPSAP58		firebrick2	notAHub	notAHub	424.92	-0.51221	0.186702	#VALUE!	0.00608	0.023498	significant	down-regulated
RPSAP9		firebrick2	firebrick2 hub	hub	55.5416	-0.69302	0.251559	#VALUE!	0.005871	0.022869	significant	down-regulated
RPUSD1		lightyellow	notAHub	notAHub	12.8595	-2.62619	0.714673	#VALUE!	0.000238	0.001723	significant	down-regulated
RREB1		royalblue2	notAHub	notAHub	40.9366	-1.03856	0.338128	#VALUE!	0.00213	0.010211	significant	down-regulated
RRP12		blue3	notAHub	notAHub	21.8936	-2.07864	0.524172	#VALUE!	7.32e-05	0.000652	significant	down-regulated
RRP1B		magenta4	notAHub	notAHub	95.633	-0.79839	0.223346	#VALUE!	0.000351	0.002355	significant	down-regulated
RRP9		greenyellow	notAHub	notAHub	27.3807	-1.86508	0.408376	#VALUE!	4.95e-06	6.93e-05	significant	down-regulated
RSPH3		navajowhite3	notAHub	notAHub	56.0365	-0.71035	0.282057	#VALUE!	0.011787	0.039347	significant	down-regulated
RTL10		greenyellow	notAHub	notAHub	33.8935	-1.59623	0.348553	#VALUE!	4.66e-06	6.57e-05	significant	down-regulated
RTL6		antiquewhite4	notAHub	notAHub	106.642	-0.68477	0.224058	#VALUE!	0.002241	0.01064	significant	down-regulated
RTN1		blue2	notAHub	notAHub	1575.16	-4.05335	0.627423	#VALUE!	1.04e-10	5.82e-09	significant	down-regulated
RTN4		darkgrey	notAHub	notAHub	4704.76	-0.60672	0.154569	#VALUE!	8.66e-05	0.000746	significant	down-regulated
RTN4R		darkolivegreen	notAHub	notAHub	8.17853	-3.30005	1.05915	#VALUE!	0.001835	0.009059	significant	down-regulated
RUFY1		blue3	notAHub	notAHub	91.1616	-0.57496	0.219643	#VALUE!	0.008852	0.031514	significant	down-regulated
RUFY2		mediumpurple1	notAHub	notAHub	934.41	-0.29215	0.112194	#VALUE!	0.009215	0.03259	significant	down-regulated
RUNDC1		brown	notAHub	notAHub	84.2509	-0.97728	0.228561	#VALUE!	1.9e-05	0.000213	significant	down-regulated
RUNDC3B		darkviolet	notAHub	notAHub	77.1847	-2.7859	0.570458	#VALUE!	1.04e-06	1.8e-05	significant	down-regulated
RUNX2		skyblue	notAHub	notAHub	88.0957	-1.16359	0.334363	#VALUE!	0.000501	0.003164	significant	down-regulated
RUSC1-AS1		turquoise	notAHub	notAHub	673.897	-0.98376	0.201591	#VALUE!	1.06e-06	1.83e-05	significant	down-regulated
RWDD4		brown	notAHub	notAHub	416.003	-0.47809	0.124989	#VALUE!	0.000131	0.00105	significant	down-regulated
RXYLT1		red1	notAHub	notAHub	301.915	-0.49505	0.183093	#VALUE!	0.006854	0.025763	significant	down-regulated
RXYLT1-AS1		darkolivegreen	notAHub	notAHub	60.5986	-0.70112	0.204903	#VALUE!	0.000622	0.003753	significant	down-regulated
RYBP		grey60	notAHub	notAHub	276.799	-0.81205	0.272783	#VALUE!	0.002912	0.013125	significant	down-regulated
S100A10		firebrick2	notAHub	notAHub	1717.36	-1.34762	0.411094	#VALUE!	0.001045	0.005762	significant	down-regulated
S100B		turquoise	notAHub	notAHub	221.709	-4.83868	0.507124	#VALUE!	1.41e-21	7.14e-19	significant	down-regulated
SACS		white	notAHub	notAHub	1123.03	-0.52711	0.174859	#VALUE!	0.002574	0.011905	significant	down-regulated
SAE1		turquoise	notAHub	notAHub	157.355	-1.1602	0.285651	#VALUE!	4.87e-05	0.000461	significant	down-regulated
SALL1		peru	notAHub	notAHub	49.4728	-1.38162	0.380333	#VALUE!	0.000281	0.001969	significant	down-regulated
SALL2		thistle2	notAHub	notAHub	63.0924	-1.00172	0.337243	#VALUE!	0.002975	0.013358	significant	down-regulated
SAMD11		green4	notAHub	notAHub	34.2824	-1.12551	0.281901	#VALUE!	6.54e-05	0.000594	significant	down-regulated
SAMD12		magenta	notAHub	notAHub	61.9968	-2.33011	0.528258	#VALUE!	1.03e-05	0.000128	significant	down-regulated
SAMD14		darkolivegreen	notAHub	notAHub	51.1427	-1.04881	0.349316	#VALUE!	0.002678	0.012297	significant	down-regulated
SAMD5		magenta	notAHub	notAHub	35.4032	-4.10488	0.795905	#VALUE!	2.5e-07	5.37e-06	significant	down-regulated
SAP30BP		royalblue2	notAHub	notAHub	434.364	-0.46844	0.162528	#VALUE!	0.003949	0.016757	significant	down-regulated
SARAF		lightyellow	notAHub	notAHub	4165.51	-0.75861	0.219926	#VALUE!	0.000562	0.003469	significant	down-regulated
SAT1		bisque4	notAHub	notAHub	5242.92	-0.55965	0.230818	#VALUE!	0.015324	0.048391	significant	down-regulated
SAT2		darkolivegreen	notAHub	notAHub	300.313	-0.73102	0.144784	#VALUE!	4.44e-07	8.66e-06	significant	down-regulated
SAV1		chocolate4	notAHub	notAHub	124.67	-0.62819	0.205298	#VALUE!	0.002214	0.010535	significant	down-regulated
SBK1		indianred4	notAHub	notAHub	9.83823	-1.80079	0.605139	#VALUE!	0.002922	0.013163	significant	down-regulated
SCAMP5		darkgrey	notAHub	notAHub	83.1611	-0.6875	0.279735	#VALUE!	0.013984	0.045044	significant	down-regulated
SCARF2		lavenderblush1	notAHub	notAHub	9.17605	-2.11715	0.646511	#VALUE!	0.001058	0.005818	significant	down-regulated
SCARNA15		turquoise	notAHub	notAHub	4.90095	-2.50326	0.781927	#VALUE!	0.001368	0.007181	significant	down-regulated
SCD		magenta4	notAHub	notAHub	373.804	-1.01834	0.244012	#VALUE!	3e-05	0.00031	significant	down-regulated
SCG2		turquoise	notAHub	notAHub	9531.67	-1.85805	0.30225	#VALUE!	7.88e-10	3.5e-08	significant	down-regulated
SCG3		darkviolet	notAHub	notAHub	2386.91	-0.74513	0.267359	#VALUE!	0.00532	0.021171	significant	down-regulated
SCGB1B2P		deeppink2	notAHub	notAHub	23.3262	-1.29158	0.46666	#VALUE!	0.005645	0.022174	significant	down-regulated
SCN3B		darkgrey	notAHub	notAHub	259.623	-1.13014	0.230262	#VALUE!	9.2e-07	1.62e-05	significant	down-regulated
SCN5A		green4	notAHub	notAHub	10.7679	-2.17183	0.730743	#VALUE!	0.002958	0.0133	significant	down-regulated
SCO1		darkolivegreen	notAHub	notAHub	212.648	-0.64706	0.162811	#VALUE!	7.06e-05	0.000632	significant	down-regulated
SCO2		lightcyan1	notAHub	notAHub	174.889	-0.58682	0.225536	#VALUE!	0.009271	0.032734	significant	down-regulated
SCRN1		indianred	notAHub	notAHub	485.917	-0.61213	0.168395	#VALUE!	0.000278	0.001953	significant	down-regulated
SCUBE1		deeppink2	notAHub	notAHub	15.2869	-4.55547	1.03585	#VALUE!	1.09e-05	0.000135	significant	down-regulated
SDAD1		navajowhite3	notAHub	notAHub	664.112	-0.31541	0.11589	#VALUE!	0.006496	0.024748	significant	down-regulated
SDAD1P1		darkgreen	notAHub	notAHub	81.0055	-0.75315	0.233558	#VALUE!	0.001261	0.006725	significant	down-regulated
SDCBP		skyblue4	notAHub	notAHub	10245.1	-0.58301	0.149246	#VALUE!	9.37e-05	0.000794	significant	down-regulated
SDE2		lavenderblush3	notAHub	notAHub	106.289	-0.6167	0.196922	#VALUE!	0.001738	0.008681	significant	down-regulated
SDK2		darkseagreen	notAHub	notAHub	4.42889	-2.44159	0.91792	#VALUE!	0.007816	0.028568	significant	down-regulated
SEC11A		orangered4	notAHub	notAHub	1890.09	-0.41766	0.116567	#VALUE!	0.00034	0.002292	significant	down-regulated
SEC14L1		lavenderblush3	notAHub	notAHub	146.632	-1.17578	0.304895	#VALUE!	0.000115	0.000943	significant	down-regulated
SEC14L2		darkolivegreen1	notAHub	notAHub	57.9629	-1.12067	0.353201	#VALUE!	0.001509	0.00778	significant	down-regulated
SEC61A2		mediumpurple3	notAHub	notAHub	833.2	-0.27293	0.107592	#VALUE!	0.011189	0.037874	significant	down-regulated
SECISBP2L		magenta4	notAHub	notAHub	398.015	-0.43093	0.166425	#VALUE!	0.009616	0.033606	significant	down-regulated
SEH1L		green4	notAHub	notAHub	324.501	-0.77838	0.190172	#VALUE!	4.26e-05	0.000414	significant	down-regulated
SEL1L3		antiquewhite4	notAHub	notAHub	306.631	-1.61182	0.334306	#VALUE!	1.43e-06	2.37e-05	significant	down-regulated
SEMA4B		wheat1	notAHub	notAHub	17.7843	-1.01458	0.377461	#VALUE!	0.00719	0.0267	significant	down-regulated
SEMA4D		antiquewhite4	notAHub	notAHub	63.5442	-1.01508	0.307776	#VALUE!	0.000973	0.005429	significant	down-regulated
SEMA4F		antiquewhite4	notAHub	notAHub	92.8616	-0.80659	0.249051	#VALUE!	0.001201	0.006464	significant	down-regulated
SEPHS2		blue2	notAHub	notAHub	245.267	-0.82393	0.118892	#VALUE!	4.21e-12	3.24e-10	significant	down-regulated
SEPTIN6		moccasin	notAHub	notAHub	871.026	-0.66347	0.172171	#VALUE!	0.000116	0.000953	significant	down-regulated
SERAC1		indianred	indianred hub	hub	209.169	-0.71114	0.160409	#VALUE!	9.28e-06	0.000118	significant	down-regulated
SERPINB8		skyblue	notAHub	notAHub	172.686	-1.17577	0.307325	#VALUE!	0.00013	0.001048	significant	down-regulated
SERPINE1		darkgreen	notAHub	notAHub	339.57	-3.49879	1.11149	#VALUE!	0.001645	0.008315	significant	down-regulated
SERTAD4		skyblue	notAHub	notAHub	30.9772	-2.94066	0.704906	#VALUE!	3.02e-05	0.000311	significant	down-regulated
SERTM2		midnightblue	notAHub	notAHub	143.278	-2.07593	0.575952	#VALUE!	0.000313	0.002143	significant	down-regulated
SET		darkolivegreen1	notAHub	notAHub	521.976	-0.5664	0.107771	#VALUE!	1.48e-07	3.39e-06	significant	down-regulated
SEZ6		orangered1	notAHub	notAHub	13.7833	-1.83182	0.655188	#VALUE!	0.005176	0.020726	significant	down-regulated
SEZ6L		tan1	notAHub	notAHub	991.333	-1.37434	0.318321	#VALUE!	1.58e-05	0.000182	significant	down-regulated
SF3A1		mediumpurple1	notAHub	notAHub	136.276	-0.55307	0.138175	#VALUE!	6.26e-05	0.000573	significant	down-regulated
SGIP1		darkgreen	notAHub	notAHub	590.161	-1.01739	0.172634	#VALUE!	3.78e-09	1.39e-07	significant	down-regulated
SGK1		darkolivegreen1	notAHub	notAHub	274.348	-2.58418	0.322161	#VALUE!	1.05e-15	1.66e-13	significant	down-regulated
SGPP1		darkolivegreen	notAHub	notAHub	292.026	-0.65313	0.197742	#VALUE!	0.000957	0.005357	significant	down-regulated
SGTB		thistle3	notAHub	notAHub	393.317	-0.55772	0.213692	#VALUE!	0.009056	0.032132	significant	down-regulated
SH3BP4		thistle2	notAHub	notAHub	232.221	-0.87106	0.254072	#VALUE!	0.000607	0.003682	significant	down-regulated
SHANK1		burlywood	notAHub	notAHub	29.3864	-1.00056	0.410032	#VALUE!	0.014679	0.046743	significant	down-regulated
SHANK2		turquoise	notAHub	notAHub	18.787	-3.20167	1.0715	#VALUE!	0.002808	0.012777	significant	down-regulated
SHC2		wheat1	notAHub	notAHub	25.0446	-1.65766	0.603272	#VALUE!	0.006	0.023246	significant	down-regulated
SHC4		darkolivegreen1	notAHub	notAHub	89.1082	-3.77505	0.531903	#VALUE!	1.27e-12	1.07e-10	significant	down-regulated
SHD		skyblue1	notAHub	notAHub	12.0098	-2.19617	0.673524	#VALUE!	0.001111	0.006062	significant	down-regulated
SHISA4		skyblue1	notAHub	notAHub	31.4014	-1.46801	0.542444	#VALUE!	0.006804	0.025608	significant	down-regulated
SHISA5		skyblue1	notAHub	notAHub	162.981	-1.53283	0.260476	#VALUE!	3.99e-09	1.46e-07	significant	down-regulated
SHISA9		moccasin	notAHub	notAHub	416.171	-2.40803	0.888779	#VALUE!	0.006741	0.025428	significant	down-regulated
SHMT2		green2	notAHub	notAHub	152.985	-0.72803	0.292983	#VALUE!	0.012959	0.042489	significant	down-regulated
SHQ1		mediumorchid4	notAHub	notAHub	251.118	-0.97043	0.232763	#VALUE!	3.06e-05	0.000314	significant	down-regulated
SIGMAR1		brown	notAHub	notAHub	108.288	-1.42352	0.321057	#VALUE!	9.26e-06	0.000118	significant	down-regulated
SIN3B		blue2	notAHub	notAHub	56.1721	-1.21259	0.209351	#VALUE!	6.95e-09	2.34e-07	significant	down-regulated
SINHCAF		royalblue2	notAHub	notAHub	870.425	-0.72162	0.272197	#VALUE!	0.008024	0.02911	significant	down-regulated
SIRT2		midnightblue	notAHub	notAHub	159.152	-0.81748	0.291839	#VALUE!	0.005092	0.020495	significant	down-regulated
SIX5		antiquewhite	notAHub	notAHub	4.4621	-2.68099	0.924939	#VALUE!	0.003749	0.016066	significant	down-regulated
SKIL		skyblue	notAHub	notAHub	815.283	-1.18299	0.211557	#VALUE!	2.25e-08	6.57e-07	significant	down-regulated
SLC12A2		skyblue4	notAHub	notAHub	186.59	-0.91432	0.218631	#VALUE!	2.89e-05	0.0003	significant	down-regulated
SLC12A5		tan1	notAHub	notAHub	18.1835	-1.27253	0.488705	#VALUE!	0.009218	0.032593	significant	down-regulated
SLC12A5-AS1		tan1	notAHub	notAHub	16.1145	-1.27231	0.467591	#VALUE!	0.006509	0.024781	significant	down-regulated
SLC16A14		skyblue	notAHub	notAHub	27.4878	-4.02597	1.22956	#VALUE!	0.001059	0.005824	significant	down-regulated
SLC16A6		chocolate4	notAHub	notAHub	20.1833	-1.83424	0.501716	#VALUE!	0.000256	0.001823	significant	down-regulated
SLC17A5		lightcyan1	notAHub	notAHub	93.54	-0.80724	0.26284	#VALUE!	0.002132	0.010215	significant	down-regulated
SLC19A1		darkolivegreen1	notAHub	notAHub	34.3459	-2.53974	0.526842	#VALUE!	1.43e-06	2.38e-05	significant	down-regulated
SLC1A4		darkseagreen	notAHub	notAHub	85.702	-1.34027	0.285597	#VALUE!	2.69e-06	4.09e-05	significant	down-regulated
SLC22A18		indianred	notAHub	notAHub	115.776	-1.79782	0.398473	#VALUE!	6.43e-06	8.66e-05	significant	down-regulated
SLC22A18AS		turquoise	notAHub	notAHub	22.8943	-3.23884	0.702886	#VALUE!	4.07e-06	5.89e-05	significant	down-regulated
SLC25A1		lightcyan1	notAHub	notAHub	130.869	-1.12988	0.321201	#VALUE!	0.000435	0.002815	significant	down-regulated
SLC25A14		blue2	notAHub	notAHub	219.294	-1.31364	0.180681	#VALUE!	3.58e-13	3.24e-11	significant	down-regulated
SLC25A24		navajowhite3	notAHub	notAHub	320.736	-0.6688	0.19502	#VALUE!	0.000605	0.003673	significant	down-regulated
SLC25A3		indianred	notAHub	notAHub	3955.73	-0.37104	0.128034	#VALUE!	0.003756	0.016082	significant	down-regulated
SLC25A33		blue2	notAHub	notAHub	158.993	-1.87213	0.322681	#VALUE!	6.56e-09	2.23e-07	significant	down-regulated
SLC25A39		lightcyan1	notAHub	notAHub	340.54	-0.62004	0.241934	#VALUE!	0.010382	0.035626	significant	down-regulated
SLC25A4		lightyellow	notAHub	notAHub	792.807	-1.02504	0.296617	#VALUE!	0.000549	0.003401	significant	down-regulated
SLC25A40		deeppink2	notAHub	notAHub	94.3555	-0.98575	0.27218	#VALUE!	0.000293	0.002036	significant	down-regulated
SLC25A46		maroon	notAHub	notAHub	1048.01	-0.37097	0.121875	#VALUE!	0.002336	0.010999	significant	down-regulated
SLC26A11		greenyellow	notAHub	notAHub	19.161	-1.07684	0.37507	#VALUE!	0.004091	0.017237	significant	down-regulated
SLC26A6		palevioletred	notAHub	notAHub	32.1428	-1.05717	0.414306	#VALUE!	0.010721	0.036583	significant	down-regulated
SLC27A5		tan1	notAHub	notAHub	57.4392	-1.24817	0.358884	#VALUE!	0.000505	0.003182	significant	down-regulated
SLC2A12		darkgreen	notAHub	notAHub	178.707	-1.46701	0.184851	#VALUE!	2.09e-15	3.14e-13	significant	down-regulated
SLC2A14		chocolate4	notAHub	notAHub	49.1722	-0.99007	0.294726	#VALUE!	0.000781	0.004521	significant	down-regulated
SLC38A1		magenta	notAHub	notAHub	1539.86	-0.51804	0.162954	#VALUE!	0.001477	0.007647	significant	down-regulated
SLC38A2		indianred1	notAHub	notAHub	3183.11	-0.39324	0.146193	#VALUE!	0.007148	0.026596	significant	down-regulated
SLC3A1		midnightblue	notAHub	notAHub	326.926	-0.97655	0.237073	#VALUE!	3.8e-05	0.000376	significant	down-regulated
SLC40A1		magenta	notAHub	notAHub	161.521	-1.53567	0.443076	#VALUE!	0.000528	0.0033	significant	down-regulated
SLC43A3		purple	notAHub	notAHub	41.0722	-3.377	0.595944	#VALUE!	1.46e-08	4.51e-07	significant	down-regulated
SLC44A2		turquoise	notAHub	notAHub	66.7495	-0.59431	0.230272	#VALUE!	0.009854	0.034213	significant	down-regulated
SLC4A3		magenta	notAHub	notAHub	22.8652	-2.50117	0.559462	#VALUE!	7.8e-06	0.000102	significant	down-regulated
SLC4A4		lightcyan1	notAHub	notAHub	45.9165	-0.90669	0.375944	#VALUE!	0.015876	0.049637	significant	down-regulated
SLC50A1		darkturquoise	notAHub	notAHub	285.341	-0.72788	0.201598	#VALUE!	0.000306	0.002106	significant	down-regulated
SLC6A9		darkolivegreen	notAHub	notAHub	4.70636	-2.44964	0.707694	#VALUE!	0.000537	0.003344	significant	down-regulated
SLC7A1		magenta4	notAHub	notAHub	176.014	-0.45023	0.184146	#VALUE!	0.014487	0.046282	significant	down-regulated
SLC7A11		grey60	notAHub	notAHub	731.018	-2.20588	0.463913	#VALUE!	1.99e-06	3.15e-05	significant	down-regulated
SLC7A11-AS1		turquoise	notAHub	notAHub	69.8741	-4.01718	0.51066	#VALUE!	3.64e-15	5.12e-13	significant	down-regulated
SLC9A3-AS1		darkgreen	notAHub	notAHub	21.2323	-1.57681	0.311182	#VALUE!	4.04e-07	7.96e-06	significant	down-regulated
SLC9A6		darkviolet	notAHub	notAHub	217.301	-0.8082	0.226307	#VALUE!	0.000355	0.002381	significant	down-regulated
SLCO1C1		skyblue	notAHub	notAHub	27.6257	-1.50063	0.561878	#VALUE!	0.007568	0.027827	significant	down-regulated
SLFN12		indianred	notAHub	notAHub	19.8876	-2.24391	0.529131	#VALUE!	2.23e-05	0.000241	significant	down-regulated
SLITRK2		magenta	notAHub	notAHub	4.75756	-3.3363	1.21369	#VALUE!	0.00598	0.023178	significant	down-regulated
SMAD3		skyblue4	notAHub	notAHub	34.4862	-1.28288	0.503756	#VALUE!	0.010877	0.037042	significant	down-regulated
SMAD9		mediumpurple1	notAHub	notAHub	115.674	-1.61955	0.374383	#VALUE!	1.52e-05	0.000177	significant	down-regulated
SMAP2		skyblue1	notAHub	notAHub	155.179	-0.99175	0.252215	#VALUE!	8.42e-05	0.000729	significant	down-regulated
SMARCAD1		grey60	notAHub	notAHub	629.512	-0.69075	0.191703	#VALUE!	0.000314	0.00215	significant	down-regulated
SMARCB1		skyblue1	notAHub	notAHub	132.559	-0.70192	0.22175	#VALUE!	0.001549	0.007928	significant	down-regulated
SMARCC1		brown4	notAHub	notAHub	164.36	-0.72178	0.231672	#VALUE!	0.001836	0.009063	significant	down-regulated
SMARCD3		turquoise	notAHub	notAHub	84.9504	-2.15042	0.348433	#VALUE!	6.76e-10	3.07e-08	significant	down-regulated
SMARCE1		darkseagreen	notAHub	notAHub	1386.08	-0.35783	0.101771	#VALUE!	0.000438	0.002828	significant	down-regulated
SMC1A		magenta4	notAHub	notAHub	209.422	-0.57431	0.158936	#VALUE!	0.000302	0.00209	significant	down-regulated
SMC2		turquoise	notAHub	notAHub	327.698	-2.70713	0.359535	#VALUE!	5.09e-14	5.53e-12	significant	down-regulated
SMC5		darkseagreen3	darkseagreen3 hub	hub	531.318	-0.47394	0.184287	#VALUE!	0.010119	0.034908	significant	down-regulated
SMCHD1		lavenderblush3	notAHub	notAHub	592.466	-0.83931	0.170555	#VALUE!	8.61e-07	1.53e-05	significant	down-regulated
SMG6		royalblue2	notAHub	notAHub	54.0772	-0.96705	0.319936	#VALUE!	0.002506	0.011624	significant	down-regulated
SMIM13		green4	notAHub	notAHub	380.474	-0.98302	0.159981	#VALUE!	8.02e-10	3.56e-08	significant	down-regulated
SMIM14		lavenderblush1	notAHub	notAHub	1505.7	-0.34442	0.127992	#VALUE!	0.007124	0.026539	significant	down-regulated
SMIM15		brown	notAHub	notAHub	566.453	-0.76445	0.118358	#VALUE!	1.06e-10	5.86e-09	significant	down-regulated
SMIM15-AS1		lavenderblush3	notAHub	notAHub	45.0667	-0.80393	0.254668	#VALUE!	0.001595	0.008119	significant	down-regulated
SMIM20		mediumorchid4	notAHub	notAHub	520.701	-0.44617	0.145787	#VALUE!	0.00221	0.010524	significant	down-regulated
SMN1		navajowhite3	notAHub	notAHub	4418.26	-0.60978	0.195074	#VALUE!	0.001773	0.008821	significant	down-regulated
SMN2		navajowhite3	notAHub	notAHub	4418.26	-0.60978	0.195074	#VALUE!	0.001773	0.008821	significant	down-regulated
SMOC1		purple	notAHub	notAHub	65.7038	-3.40719	0.870413	#VALUE!	9.06e-05	0.000771	significant	down-regulated
SMPD4		sienna3	notAHub	notAHub	49.8102	-0.72122	0.278869	#VALUE!	0.009703	0.033824	significant	down-regulated
SMS		midnightblue	notAHub	notAHub	1622.81	-0.58153	0.222447	#VALUE!	0.008943	0.031783	significant	down-regulated
SMYD3		sienna3	notAHub	notAHub	689.595	-1.10774	0.254395	#VALUE!	1.33e-05	0.000159	significant	down-regulated
SNAI2		lightblue4	notAHub	notAHub	506.315	-1.42661	0.466655	#VALUE!	0.002235	0.010614	significant	down-regulated
SNAP29		sienna3	notAHub	notAHub	294.331	-0.60124	0.15793	#VALUE!	0.000141	0.001112	significant	down-regulated
SNAP91		salmon1	notAHub	notAHub	227.172	-0.80539	0.331037	#VALUE!	0.014977	0.04753	significant	down-regulated
SNAPC1		mediumpurple3	notAHub	notAHub	529.635	-1.18379	0.286319	#VALUE!	3.56e-05	0.000355	significant	down-regulated
SNCA		blue2	notAHub	notAHub	197.367	-5.29333	0.781955	#VALUE!	1.29e-11	9.13e-10	significant	down-regulated
SNF8		skyblue	notAHub	notAHub	775.481	-0.70666	0.123867	#VALUE!	1.16e-08	3.72e-07	significant	down-regulated
SNHG16		lightpink4	notAHub	notAHub	989.223	-0.5685	0.190888	#VALUE!	0.0029	0.013081	significant	down-regulated
SNHG17		grey60	notAHub	notAHub	150.565	-0.90416	0.241493	#VALUE!	0.000181	0.001367	significant	down-regulated
SNHG20		midnightblue	notAHub	notAHub	39.6859	-1.223	0.438112	#VALUE!	0.005246	0.020951	significant	down-regulated
SNHG29		orangered4	notAHub	notAHub	1615.12	-0.4854	0.159905	#VALUE!	0.002401	0.011257	significant	down-regulated
SNORA103		grey60	notAHub	notAHub	749.603	-0.9751	0.253991	#VALUE!	0.000123	0.001002	significant	down-regulated
SNORA105A		darkseagreen	notAHub	notAHub	722.527	-0.35267	0.128278	#VALUE!	0.005973	0.023161	significant	down-regulated
SNORA105B		darkseagreen	notAHub	notAHub	722.527	-0.35267	0.128278	#VALUE!	0.005973	0.023161	significant	down-regulated
SNORA11		darkolivegreen1	notAHub	notAHub	6.75962	-2.14719	0.602892	#VALUE!	0.000369	0.002459	significant	down-regulated
SNORA7A		white	notAHub	notAHub	28.6923	-0.7811	0.280737	#VALUE!	0.005397	0.021417	significant	down-regulated
SNORD108		lavenderblush1	notAHub	notAHub	18.5795	-2.40193	0.936998	#VALUE!	0.010364	0.035586	significant	down-regulated
SNORD113-3		orangered4	notAHub	notAHub	15.7456	-1.63695	0.508811	#VALUE!	0.001294	0.006855	significant	down-regulated
SNORD114-20		darkgreen	notAHub	notAHub	20.1674	-2.69628	0.416401	#VALUE!	9.47e-11	5.35e-09	significant	down-regulated
SNORD13		brown	notAHub	notAHub	8.39563	-1.21277	0.502917	#VALUE!	0.015888	0.049658	significant	down-regulated
SNORD141A		orangered4	notAHub	notAHub	5275.61	-0.37429	0.125242	#VALUE!	0.002803	0.012767	significant	down-regulated
SNORD141B		orangered4	notAHub	notAHub	5275.61	-0.37429	0.125242	#VALUE!	0.002803	0.012767	significant	down-regulated
SNORD153		antiquewhite4	notAHub	notAHub	42.0602	-1.20542	0.306382	#VALUE!	8.34e-05	0.000723	significant	down-regulated
SNORD19		purple	notAHub	notAHub	19.3736	-5.38097	0.967778	#VALUE!	2.7e-08	7.61e-07	significant	down-regulated
SNORD21		darkolivegreen1	notAHub	notAHub	9.14983	-7.48553	0.764204	#VALUE!	1.18e-22	6.81e-20	significant	down-regulated
SNORD22		skyblue4	notAHub	notAHub	12.6814	-2.95215	0.673497	#VALUE!	1.17e-05	0.000143	significant	down-regulated
SNORD35A		darkolivegreen1	notAHub	notAHub	3.77539	-3.30779	0.965615	#VALUE!	0.000613	0.003713	significant	down-regulated
SNORD38A		indianred3	notAHub	notAHub	3.10688	-2.10276	0.832651	#VALUE!	0.011558	0.038752	significant	down-regulated
SNORD44		skyblue	notAHub	notAHub	10.4526	-3.51867	0.576307	#VALUE!	1.02e-09	4.47e-08	significant	down-regulated
SNORD58B		firebrick2	notAHub	notAHub	121.911	-0.75629	0.224367	#VALUE!	0.00075	0.004382	significant	down-regulated
SNORD76		mediumpurple3	notAHub	notAHub	19.9576	-0.89188	0.364416	#VALUE!	0.014388	0.046029	significant	down-regulated
SNORD86		skyblue	notAHub	notAHub	6.14149	-3.6688	1.03181	#VALUE!	0.000377	0.002499	significant	down-regulated
SNRK-AS1		skyblue	notAHub	notAHub	52.3133	-1.11919	0.448328	#VALUE!	0.012548	0.041367	significant	down-regulated
SNRPC		skyblue	notAHub	notAHub	2531.14	-0.38334	0.121688	#VALUE!	0.001632	0.008264	significant	down-regulated
SNRPD1		skyblue	notAHub	notAHub	2596.01	-0.19249	0.077465	#VALUE!	0.012959	0.042489	significant	down-regulated
SNRPD2		mediumpurple3	notAHub	notAHub	5418	-0.48304	0.073601	#VALUE!	5.27e-11	3.22e-09	significant	down-regulated
SNRPF		white	notAHub	notAHub	1080.76	-0.34337	0.122274	#VALUE!	0.004982	0.020139	significant	down-regulated
SNX16		blue3	notAHub	notAHub	391.748	-0.95429	0.229073	#VALUE!	3.1e-05	0.000318	significant	down-regulated
SNX25		deeppink2	notAHub	notAHub	67.0725	-1.3834	0.362571	#VALUE!	0.000136	0.001082	significant	down-regulated
SNX30		darkgrey	notAHub	notAHub	115.319	-0.77916	0.230142	#VALUE!	0.00071	0.004189	significant	down-regulated
SNX4		green4	notAHub	notAHub	554.82	-0.47374	0.140429	#VALUE!	0.000742	0.004344	significant	down-regulated
SOBP		green4	notAHub	notAHub	44.0352	-1.46731	0.349842	#VALUE!	2.74e-05	0.000287	significant	down-regulated
SOCS2		orangered1	notAHub	notAHub	215.251	-0.65696	0.266958	#VALUE!	0.013858	0.044709	significant	down-regulated
SOCS5		darkgreen	notAHub	notAHub	704.413	-0.45456	0.133513	#VALUE!	0.000663	0.003958	significant	down-regulated
SOD2-OT1		slateblue3	notAHub	notAHub	53.6364	-0.80386	0.327177	#VALUE!	0.014012	0.045108	significant	down-regulated
SOGA1		thistle2	notAHub	notAHub	54.0009	-0.65745	0.266343	#VALUE!	0.013571	0.043985	significant	down-regulated
SOHLH2		darkolivegreen	notAHub	notAHub	46.5885	-3.31707	0.719975	#VALUE!	4.08e-06	5.91e-05	significant	down-regulated
SORBS2		thistle2	notAHub	notAHub	7.04193	-2.61439	1.02822	#VALUE!	0.011002	0.03737	significant	down-regulated
SORT1		darkseagreen	notAHub	notAHub	224.767	-0.86964	0.219481	#VALUE!	7.42e-05	0.000659	significant	down-regulated
SOX11		grey60	notAHub	notAHub	257.092	-2.05443	0.801118	#VALUE!	0.010334	0.03554	significant	down-regulated
SOX12		darkgreen	notAHub	notAHub	22.4318	-1.02632	0.364315	#VALUE!	0.004846	0.019735	significant	down-regulated
SPAG6		firebrick2	notAHub	notAHub	32.4183	-1.76499	0.661604	#VALUE!	0.007636	0.028039	significant	down-regulated
SPANXA2-OT1		blue2	notAHub	notAHub	5.46636	-2.79948	0.794423	#VALUE!	0.000425	0.002763	significant	down-regulated
SPART		skyblue4	notAHub	notAHub	532.145	-0.57092	0.205302	#VALUE!	0.005422	0.021494	significant	down-regulated
SPAST		mediumpurple1	notAHub	notAHub	375.671	-0.49691	0.164311	#VALUE!	0.002493	0.011581	significant	down-regulated
SPATA17		navajowhite3	notAHub	notAHub	53.8749	-1.83656	0.395384	#VALUE!	3.4e-06	5.03e-05	significant	down-regulated
SPATA17-AS1		navajowhite3	notAHub	notAHub	14.4458	-2.44184	0.707788	#VALUE!	0.000561	0.003464	significant	down-regulated
SPATA4		indianred	notAHub	notAHub	11.0249	-2.26691	0.881895	#VALUE!	0.010155	0.034978	significant	down-regulated
SPATA5L1		blue2	notAHub	notAHub	41.9272	-0.93146	0.206296	#VALUE!	6.33e-06	8.54e-05	significant	down-regulated
SPDYE10P		turquoise	notAHub	notAHub	264.474	-0.62633	0.144864	#VALUE!	1.54e-05	0.000178	significant	down-regulated
SPDYE11		turquoise	notAHub	notAHub	495.804	-0.50606	0.133085	#VALUE!	0.000143	0.001127	significant	down-regulated
SPDYE17		blue3	notAHub	notAHub	364.562	-0.61077	0.145853	#VALUE!	2.82e-05	0.000294	significant	down-regulated
SPECC1		greenyellow	notAHub	notAHub	71.8428	-1.19658	0.391054	#VALUE!	0.002214	0.010535	significant	down-regulated
SPEGNB		midnightblue	notAHub	notAHub	7.11161	-2.50399	0.847311	#VALUE!	0.003124	0.01387	significant	down-regulated
SPHK1		turquoise	notAHub	notAHub	10.3413	-6.31933	0.918949	#VALUE!	6.13e-12	4.55e-10	significant	down-regulated
SPIDR		turquoise	notAHub	notAHub	253.657	-0.63131	0.15736	#VALUE!	6.02e-05	0.000554	significant	down-regulated
SPIN1		lavenderblush1	notAHub	notAHub	873.385	-0.38458	0.107781	#VALUE!	0.00036	0.002403	significant	down-regulated
SPIN2A		darkviolet	notAHub	notAHub	180.708	-0.66975	0.274179	#VALUE!	0.014575	0.046502	significant	down-regulated
SPIN3		purple	notAHub	notAHub	115.626	-0.33742	0.131882	#VALUE!	0.010513	0.035995	significant	down-regulated
SPIN4		royalblue2	notAHub	notAHub	90.6929	-1.05048	0.233272	#VALUE!	6.69e-06	8.96e-05	significant	down-regulated
SPINT2		turquoise	notAHub	notAHub	43.6185	-4.32652	0.738445	#VALUE!	4.66e-09	1.68e-07	significant	down-regulated
SPIRE1		grey60	notAHub	notAHub	300.057	-0.55255	0.163033	#VALUE!	0.000701	0.004145	significant	down-regulated
SPRED1		white	notAHub	notAHub	599.612	-0.68932	0.28092	#VALUE!	0.014136	0.045394	significant	down-regulated
SPRED2		darkgoldenrod3	notAHub	notAHub	184.534	-0.83941	0.182221	#VALUE!	4.09e-06	5.91e-05	significant	down-regulated
SPRN		skyblue	notAHub	notAHub	8.64973	-3.13781	0.659473	#VALUE!	1.95e-06	3.11e-05	significant	down-regulated
SPRY4		mediumpurple3	notAHub	notAHub	56.6959	-1.217	0.240772	#VALUE!	4.31e-07	8.45e-06	significant	down-regulated
SPRY4-AS1		darkseagreen	notAHub	notAHub	9.94983	-2.39551	0.464243	#VALUE!	2.47e-07	5.31e-06	significant	down-regulated
SPTAN1		darkseagreen4	notAHub	notAHub	706.745	-0.42605	0.143234	#VALUE!	0.002935	0.013211	significant	down-regulated
SPTBN1		darkolivegreen1	notAHub	notAHub	1017.77	-1.07257	0.119162	#VALUE!	2.24e-19	8.32e-17	significant	down-regulated
SPX		skyblue	notAHub	notAHub	65.1138	-3.73184	1.12076	#VALUE!	0.000869	0.004928	significant	down-regulated
SQLE		magenta4	notAHub	notAHub	303.585	-1.06078	0.278422	#VALUE!	0.000139	0.001101	significant	down-regulated
SQSTM1		orange4	notAHub	notAHub	1049.2	-0.49871	0.185724	#VALUE!	0.007248	0.026862	significant	down-regulated
SRGAP1		mediumpurple3	notAHub	notAHub	175.988	-0.76021	0.240914	#VALUE!	0.001602	0.008148	significant	down-regulated
SRPK1		blue2	notAHub	notAHub	325.601	-1.07651	0.171952	#VALUE!	3.84e-10	1.84e-08	significant	down-regulated
SRRD		purple	notAHub	notAHub	242.814	-0.64398	0.17148	#VALUE!	0.000173	0.00132	significant	down-regulated
SRRM2-AS1		blue2	notAHub	notAHub	9.59761	-3.49353	0.688661	#VALUE!	3.92e-07	7.75e-06	significant	down-regulated
SRSF12		green4	notAHub	notAHub	60.0353	-3.37384	0.657309	#VALUE!	2.85e-07	5.98e-06	significant	down-regulated
SRXN1		brown	notAHub	notAHub	190.412	-1.0754	0.294443	#VALUE!	0.00026	0.001846	significant	down-regulated
SS18L1		burlywood	notAHub	notAHub	322.1	-0.52481	0.199517	#VALUE!	0.008528	0.030602	significant	down-regulated
SSH1		magenta4	notAHub	notAHub	152.333	-0.63757	0.212994	#VALUE!	0.002759	0.012615	significant	down-regulated
SSNA1		lightgreen	notAHub	notAHub	218.634	-0.6835	0.211309	#VALUE!	0.001218	0.006535	significant	down-regulated
SSTR2		darkseagreen4	darkseagreen4 hub	hub	348.295	-1.13577	0.413104	#VALUE!	0.005971	0.023161	significant	down-regulated
ST3GAL3		indianred	notAHub	notAHub	16.0974	-0.98314	0.382625	#VALUE!	0.010185	0.035059	significant	down-regulated
ST3GAL5		greenyellow	notAHub	notAHub	268.706	-1.60772	0.180057	#VALUE!	4.3e-19	1.5e-16	significant	down-regulated
ST6GAL1		grey60	notAHub	notAHub	21.3243	-3.71953	1.17782	#VALUE!	0.001589	0.00809	significant	down-regulated
ST6GALNAC3		white	notAHub	notAHub	124.793	-2.46704	0.647306	#VALUE!	0.000138	0.001097	significant	down-regulated
ST8SIA1		antiquewhite4	notAHub	notAHub	29.4966	-2.7383	0.769559	#VALUE!	0.000373	0.002482	significant	down-regulated
ST8SIA2		darkgreen	notAHub	notAHub	32.8316	-1.17116	0.43528	#VALUE!	0.007133	0.026564	significant	down-regulated
STAB1		indianred	notAHub	notAHub	30.2037	-0.89144	0.266125	#VALUE!	0.000809	0.004646	significant	down-regulated
STAC		purple	notAHub	notAHub	11.65	-3.03118	1.06407	#VALUE!	0.00439	0.018262	significant	down-regulated
STARD3NL		sienna3	notAHub	notAHub	1037.04	-0.69703	0.12209	#VALUE!	1.14e-08	3.64e-07	significant	down-regulated
STARD4		slateblue3	notAHub	notAHub	507.257	-0.82859	0.343431	#VALUE!	0.015835	0.049556	significant	down-regulated
STARD4-AS1		darkgreen	notAHub	notAHub	767.173	-1.26416	0.228266	#VALUE!	3.06e-08	8.42e-07	significant	down-regulated
STAU1		midnightblue	notAHub	notAHub	362.4	-0.38526	0.121952	#VALUE!	0.001582	0.008068	significant	down-regulated
STC1		magenta	notAHub	notAHub	597.265	-4.23706	0.763305	#VALUE!	2.84e-08	7.92e-07	significant	down-regulated
STC2		firebrick2	notAHub	notAHub	69.2384	-1.77969	0.570625	#VALUE!	0.001816	0.008983	significant	down-regulated
STIM2		blue3	notAHub	notAHub	130.886	-1.09847	0.309629	#VALUE!	0.000389	0.002563	significant	down-regulated
STIMATE		darkseagreen	notAHub	notAHub	52.8991	-0.70106	0.260049	#VALUE!	0.00702	0.026238	significant	down-regulated
STK10		darkgrey	notAHub	notAHub	18.2495	-1.58218	0.645762	#VALUE!	0.014282	0.045775	significant	down-regulated
STK11IP		peru	notAHub	notAHub	15.9974	-2.50536	0.77482	#VALUE!	0.001223	0.006555	significant	down-regulated
STK33		orangered4	notAHub	notAHub	50.1347	-1.71871	0.476389	#VALUE!	0.000309	0.002126	significant	down-regulated
STK35		antiquewhite4	notAHub	notAHub	33.0226	-1.06467	0.4157	#VALUE!	0.010433	0.035756	significant	down-regulated
STK38L		white	notAHub	notAHub	847.55	-0.5452	0.158952	#VALUE!	0.000604	0.003668	significant	down-regulated
STMN1		darkgreen	notAHub	notAHub	17982.5	-1.41664	0.236067	#VALUE!	1.96e-09	7.88e-08	significant	down-regulated
STOM		midnightblue	notAHub	notAHub	565.255	-2.2995	0.397089	#VALUE!	7e-09	2.36e-07	significant	down-regulated
STOML3		turquoise	notAHub	notAHub	118.961	-6.47905	1.31775	#VALUE!	8.8e-07	1.56e-05	significant	down-regulated
STOX1		darkgreen	notAHub	notAHub	6.92682	-2.82619	0.966955	#VALUE!	0.003469	0.015128	significant	down-regulated
STRAP		blue2	notAHub	notAHub	2325.44	-0.50867	0.089073	#VALUE!	1.13e-08	3.63e-07	significant	down-regulated
STRC		grey60	notAHub	notAHub	13.9641	-2.37103	0.929228	#VALUE!	0.010722	0.036583	significant	down-regulated
STT3A		plum3	notAHub	notAHub	240.331	-0.78753	0.268457	#VALUE!	0.003351	0.014702	significant	down-regulated
STX12		darkviolet	notAHub	notAHub	733.052	-0.40408	0.166979	#VALUE!	0.015524	0.048837	significant	down-regulated
STX2		firebrick2	notAHub	notAHub	185.002	-0.58076	0.192942	#VALUE!	0.002612	0.012046	significant	down-regulated
STX7		turquoise	notAHub	notAHub	761.134	-0.94983	0.164178	#VALUE!	7.24e-09	2.43e-07	significant	down-regulated
SULT1C4		burlywood	notAHub	notAHub	40.902	-1.77471	0.716622	#VALUE!	0.013268	0.043222	significant	down-regulated
SULT4A1		salmon1	notAHub	notAHub	106.926	-1.21844	0.358462	#VALUE!	0.000676	0.004023	significant	down-regulated
SUMO3		lightgreen	notAHub	notAHub	571.32	-0.42197	0.149782	#VALUE!	0.004843	0.01973	significant	down-regulated
SUPV3L1		skyblue4	notAHub	notAHub	222.393	-0.70957	0.290194	#VALUE!	0.014479	0.046264	significant	down-regulated
SUSD5		blue2	notAHub	notAHub	25.6695	-5.69138	1.12625	#VALUE!	4.34e-07	8.5e-06	significant	down-regulated
SV2A		darkviolet	notAHub	notAHub	94.698	-1.13728	0.314492	#VALUE!	0.000299	0.002074	significant	down-regulated
SVBP		skyblue	notAHub	notAHub	925.947	-0.54528	0.147444	#VALUE!	0.000217	0.001592	significant	down-regulated
SVIL		mediumorchid4	notAHub	notAHub	425.003	-2.01044	0.32032	#VALUE!	3.47e-10	1.69e-08	significant	down-regulated
SVIL-AS1		magenta4	notAHub	notAHub	411.47	-0.69405	0.126106	#VALUE!	3.72e-08	1.01e-06	significant	down-regulated
SYCE3		blue2	notAHub	notAHub	17.8089	-2.44803	0.464294	#VALUE!	1.35e-07	3.13e-06	significant	down-regulated
SYCP2L		skyblue	notAHub	notAHub	33.6499	-3.31156	1.12554	#VALUE!	0.003259	0.014375	significant	down-regulated
SYNE2		orangered4	notAHub	notAHub	159.258	-1.31229	0.406571	#VALUE!	0.001248	0.00667	significant	down-regulated
SYNJ2		tan1	notAHub	notAHub	134.882	-1.45534	0.306927	#VALUE!	2.12e-06	3.34e-05	significant	down-regulated
SYNPO		lightslateblue	notAHub	notAHub	26.1376	-0.88337	0.333366	#VALUE!	0.008053	0.029204	significant	down-regulated
SYS1		brown	notAHub	notAHub	76.8164	-0.78862	0.28971	#VALUE!	0.006487	0.024731	significant	down-regulated
SYS1-DBNDD2		skyblue1	notAHub	notAHub	176.582	-0.78747	0.250625	#VALUE!	0.001678	0.008431	significant	down-regulated
SYT17		turquoise	notAHub	notAHub	24.6547	-3.66404	0.870697	#VALUE!	2.57e-05	0.000273	significant	down-regulated
SYT2		darkgoldenrod3	notAHub	notAHub	16.0048	-2.87079	1.04081	#VALUE!	0.005812	0.02268	significant	down-regulated
TAC3		indianred4	notAHub	notAHub	27.5413	-2.88261	1.08525	#VALUE!	0.007903	0.028823	significant	down-regulated
TADA1		greenyellow	notAHub	notAHub	182.471	-1.03048	0.244849	#VALUE!	2.57e-05	0.000272	significant	down-regulated
TADA2A		darkseagreen	notAHub	notAHub	151.05	-0.74637	0.249933	#VALUE!	0.002824	0.012818	significant	down-regulated
TAF11		darkolivegreen	notAHub	notAHub	446.188	-0.40209	0.142842	#VALUE!	0.004879	0.019823	significant	down-regulated
TAF15		khaki4	notAHub	notAHub	184.04	-0.79231	0.317747	#VALUE!	0.012648	0.041616	significant	down-regulated
TAGLN		orangered4	notAHub	notAHub	95.556	-1.75062	0.380319	#VALUE!	4.16e-06	6e-05	significant	down-regulated
TANC2		grey60	notAHub	notAHub	289.565	-0.89422	0.276283	#VALUE!	0.00121	0.006498	significant	down-regulated
TANGO2		skyblue1	notAHub	notAHub	82.2571	-0.7981	0.30127	#VALUE!	0.00807	0.029254	significant	down-regulated
TARBP2		greenyellow	notAHub	notAHub	40.5129	-2.99205	0.529713	#VALUE!	1.62e-08	4.94e-07	significant	down-regulated
TAS2R45		purple	notAHub	notAHub	20.0614	-2.49218	0.757652	#VALUE!	0.001004	0.005567	significant	down-regulated
TBC1D19		magenta	notAHub	notAHub	383.189	-1.1508	0.224063	#VALUE!	2.81e-07	5.9e-06	significant	down-regulated
TBC1D20		plum3	notAHub	notAHub	197.047	-0.57611	0.20013	#VALUE!	0.003994	0.01689	significant	down-regulated
TBCB		sienna3	notAHub	notAHub	2011	-0.47611	0.165398	#VALUE!	0.003995	0.016892	significant	down-regulated
TBCC		turquoise	notAHub	notAHub	265.288	-1.13688	0.321716	#VALUE!	0.00041	0.002677	significant	down-regulated
TBCCD1		lightyellow	notAHub	notAHub	120.181	-1.00856	0.31509	#VALUE!	0.00137	0.007186	significant	down-regulated
TBCE		red1	notAHub	notAHub	397.842	-0.5099	0.187672	#VALUE!	0.006588	0.025003	significant	down-regulated
TBL1XR1		orangered4	notAHub	notAHub	1879.65	-0.41512	0.114158	#VALUE!	0.000277	0.001946	significant	down-regulated
TBP		sienna3	notAHub	notAHub	266.137	-0.60454	0.131474	#VALUE!	4.26e-06	6.1e-05	significant	down-regulated
TBPL1		blue2	notAHub	notAHub	1290.59	-0.66489	0.133305	#VALUE!	6.11e-07	1.14e-05	significant	down-regulated
TBX19		purple	notAHub	notAHub	19.7899	-4.57923	0.881222	#VALUE!	2.03e-07	4.47e-06	significant	down-regulated
TBX2		skyblue1	notAHub	notAHub	23.2411	-2.26004	0.566732	#VALUE!	6.67e-05	0.000603	significant	down-regulated
TBX2-AS1		darkviolet	notAHub	notAHub	76.2451	-2.7996	0.607755	#VALUE!	4.1e-06	5.91e-05	significant	down-regulated
TCEAL2		lavenderblush1	notAHub	notAHub	216.215	-2.59836	0.458524	#VALUE!	1.45e-08	4.51e-07	significant	down-regulated
TCEAL5		darkgreen	notAHub	notAHub	43.2149	-1.9867	0.609827	#VALUE!	0.001123	0.006113	significant	down-regulated
TCF21		turquoise	notAHub	notAHub	171.444	-9.07823	1.10569	#VALUE!	2.2e-16	4.39e-14	significant	down-regulated
TCIM		skyblue1	notAHub	notAHub	220.037	-3.53098	0.604895	#VALUE!	5.3e-09	1.87e-07	significant	down-regulated
TCP1		indianred	notAHub	notAHub	1913.83	-0.51783	0.116143	#VALUE!	8.25e-06	0.000106	significant	down-regulated
TCTEX1D2		darkolivegreen1	notAHub	notAHub	350.907	-0.60128	0.138984	#VALUE!	1.52e-05	0.000177	significant	down-regulated
TDP2		blue2	notAHub	notAHub	334.716	-0.66103	0.107916	#VALUE!	9.04e-10	3.98e-08	significant	down-regulated
TECR		lightcyan1	notAHub	notAHub	971.193	-0.77426	0.200565	#VALUE!	0.000113	0.000931	significant	down-regulated
TENM3-AS1		orangered4	notAHub	notAHub	25.1384	-3.12064	0.945605	#VALUE!	0.000966	0.005399	significant	down-regulated
TENM4		darkolivegreen1	notAHub	notAHub	91.1953	-1.66156	0.306808	#VALUE!	6.11e-08	1.56e-06	significant	down-regulated
TF		lavenderblush3	notAHub	notAHub	13.7319	-1.09614	0.411959	#VALUE!	0.007795	0.028511	significant	down-regulated
TFAM		deeppink2	notAHub	notAHub	515.569	-0.32739	0.109606	#VALUE!	0.002818	0.012805	significant	down-regulated
TFAP2C		darkturquoise	notAHub	notAHub	17.1363	-1.76337	0.681502	#VALUE!	0.009668	0.03373	significant	down-regulated
TFB1M		blue2	notAHub	notAHub	272.597	-0.72507	0.140681	#VALUE!	2.55e-07	5.44e-06	significant	down-regulated
TFB2M		green2	notAHub	notAHub	246.172	-0.42986	0.160462	#VALUE!	0.007386	0.027264	significant	down-regulated
TFE3		magenta	notAHub	notAHub	44.7512	-1.71236	0.46018	#VALUE!	0.000198	0.001475	significant	down-regulated
TFIP11		purple	notAHub	notAHub	175.45	-0.64878	0.158659	#VALUE!	4.33e-05	0.000419	significant	down-regulated
TFPI		lightpink4	notAHub	notAHub	1490.52	-0.642	0.216294	#VALUE!	0.002996	0.013426	significant	down-regulated
TFPI2		indianred	notAHub	notAHub	1621.63	-4.16167	0.776024	#VALUE!	8.19e-08	2.02e-06	significant	down-regulated
TFPT		purple	notAHub	notAHub	645.551	-0.66476	0.263047	#VALUE!	0.011499	0.038631	significant	down-regulated
TGFB1I1		purple	notAHub	notAHub	12.2212	-1.21695	0.446292	#VALUE!	0.006395	0.024434	significant	down-regulated
TGIF1		moccasin	notAHub	notAHub	350.35	-1.39859	0.393162	#VALUE!	0.000375	0.002488	significant	down-regulated
THAP12		brown4	notAHub	notAHub	403.622	-0.55907	0.173475	#VALUE!	0.00127	0.006753	significant	down-regulated
THAP9		lightblue4	notAHub	notAHub	108.403	-0.69685	0.283587	#VALUE!	0.014	0.045078	significant	down-regulated
THBS2		purple	notAHub	notAHub	268.007	-1.54292	0.353674	#VALUE!	1.29e-05	0.000154	significant	down-regulated
THRAP3		greenyellow	notAHub	notAHub	593.401	-0.68679	0.093828	#VALUE!	2.49e-13	2.34e-11	significant	down-regulated
THRSP		orangered1	notAHub	notAHub	14.5229	-1.896	0.739688	#VALUE!	0.01037	0.035598	significant	down-regulated
THSD4		darkgreen	notAHub	notAHub	5.97721	-2.2046	0.709832	#VALUE!	0.001898	0.009295	significant	down-regulated
THSD7A		darkviolet	notAHub	notAHub	511.204	-1.61323	0.49765	#VALUE!	0.001188	0.006412	significant	down-regulated
TIMM10		turquoise	notAHub	notAHub	1133.63	-0.30371	0.092007	#VALUE!	0.000963	0.005387	significant	down-regulated
TIMM13		green4	notAHub	notAHub	1092.59	-0.75144	0.127741	#VALUE!	4.04e-09	1.48e-07	significant	down-regulated
TIMM21		darkseagreen	notAHub	notAHub	1243.94	-0.28562	0.111416	#VALUE!	0.010361	0.035581	significant	down-regulated
TIMM23		darkseagreen	notAHub	notAHub	1867.08	-0.37914	0.10407	#VALUE!	0.000269	0.001906	significant	down-regulated
TIMM8A		blue3	blue3 hub	hub	362.034	-0.63353	0.199448	#VALUE!	0.001491	0.00771	significant	down-regulated
TIPARP		grey60	notAHub	notAHub	393.134	-0.56804	0.199853	#VALUE!	0.004479	0.018526	significant	down-regulated
TIPARP-AS1		blue3	notAHub	notAHub	63.7012	-0.65951	0.233916	#VALUE!	0.004811	0.019622	significant	down-regulated
TLCD5		lavenderblush3	notAHub	notAHub	232.48	-1.19833	0.190537	#VALUE!	3.19e-10	1.56e-08	significant	down-regulated
TLE1		deeppink2	notAHub	notAHub	128.168	-0.93584	0.338614	#VALUE!	0.005714	0.022408	significant	down-regulated
TLE4		blue3	notAHub	notAHub	196.781	-0.9715	0.309647	#VALUE!	0.001704	0.008548	significant	down-regulated
TLN2		brown	notAHub	notAHub	96.9584	-0.91627	0.201076	#VALUE!	5.19e-06	7.25e-05	significant	down-regulated
TLNRD1		mediumorchid4	notAHub	notAHub	39.5808	-1.40284	0.292042	#VALUE!	1.56e-06	2.55e-05	significant	down-regulated
TM4SF1		darkolivegreen	notAHub	notAHub	128.117	-4.09381	1.08745	#VALUE!	0.000167	0.001281	significant	down-regulated
TM4SF19-TCTEX1D2		darkolivegreen1	notAHub	notAHub	214.326	-0.63203	0.123029	#VALUE!	2.79e-07	5.87e-06	significant	down-regulated
TMC3		green4	notAHub	notAHub	9.31427	-1.93663	0.542351	#VALUE!	0.000356	0.002385	significant	down-regulated
TMCO1-AS1		grey60	notAHub	notAHub	15.9588	-1.43642	0.573914	#VALUE!	0.01232	0.04076	significant	down-regulated
TMED10P1		turquoise	notAHub	notAHub	41.6048	-0.91053	0.260177	#VALUE!	0.000466	0.002978	significant	down-regulated
TMED8		mediumpurple1	notAHub	notAHub	148.45	-1.08305	0.264454	#VALUE!	4.21e-05	0.000411	significant	down-regulated
TMEFF1		blue2	notAHub	notAHub	502.698	-2.06025	0.224095	#VALUE!	3.8e-20	1.67e-17	significant	down-regulated
TMEM115		darkolivegreen	notAHub	notAHub	41.2846	-1.07248	0.41387	#VALUE!	0.00956	0.033448	significant	down-regulated
TMEM132B		magenta	notAHub	notAHub	217.769	-1.66973	0.308352	#VALUE!	6.13e-08	1.56e-06	significant	down-regulated
TMEM147		lightgreen	notAHub	notAHub	1882.15	-0.30744	0.126257	#VALUE!	0.014891	0.047338	significant	down-regulated
TMEM147-AS1		lightcyan1	notAHub	notAHub	456.089	-0.40627	0.152164	#VALUE!	0.007586	0.027873	significant	down-regulated
TMEM164		green4	notAHub	notAHub	34.9981	-1.73784	0.370675	#VALUE!	2.75e-06	4.16e-05	significant	down-regulated
TMEM170B		darkgrey	notAHub	notAHub	303.702	-0.78323	0.229665	#VALUE!	0.000649	0.003885	significant	down-regulated
TMEM176A		turquoise	notAHub	notAHub	80.8614	-3.94684	0.677288	#VALUE!	5.63e-09	1.96e-07	significant	down-regulated
TMEM176B		turquoise	notAHub	notAHub	291.614	-4.44399	0.65027	#VALUE!	8.25e-12	6.03e-10	significant	down-regulated
TMEM181		maroon	notAHub	notAHub	600.091	-0.62374	0.18685	#VALUE!	0.000843	0.004807	significant	down-regulated
TMEM182		red1	notAHub	notAHub	124.513	-0.63874	0.227573	#VALUE!	0.005005	0.020195	significant	down-regulated
TMEM189-UBE2V1		lightpink4	notAHub	notAHub	2061.47	-0.34922	0.123407	#VALUE!	0.004657	0.019135	significant	down-regulated
TMEM191A		greenyellow	notAHub	notAHub	13.9366	-2.39226	0.588435	#VALUE!	4.79e-05	0.000455	significant	down-regulated
TMEM191B		indianred	notAHub	notAHub	14.863	-2.45535	0.507217	#VALUE!	1.29e-06	2.19e-05	significant	down-regulated
TMEM191C		indianred	notAHub	notAHub	12.61	-1.96163	0.401131	#VALUE!	1.01e-06	1.75e-05	significant	down-regulated
TMEM196		magenta	notAHub	notAHub	42.285	-4.47442	1.61914	#VALUE!	0.005719	0.022418	significant	down-regulated
TMEM199		lightgreen	notAHub	notAHub	372.561	-0.35396	0.127351	#VALUE!	0.005446	0.02157	significant	down-regulated
TMEM200A		skyblue4	notAHub	notAHub	106.688	-2.24926	0.62383	#VALUE!	0.000311	0.002137	significant	down-regulated
TMEM201		greenyellow	notAHub	notAHub	13.8085	-2.43142	0.560968	#VALUE!	1.46e-05	0.000171	significant	down-regulated
TMEM208		turquoise	notAHub	notAHub	1082.79	-0.23132	0.090196	#VALUE!	0.010327	0.035523	significant	down-regulated
TMEM217		blue2	notAHub	notAHub	65.0976	-0.83774	0.209475	#VALUE!	6.35e-05	0.00058	significant	down-regulated
TMEM250		turquoise	notAHub	notAHub	11.1087	-1.61718	0.482993	#VALUE!	0.000813	0.004667	significant	down-regulated
TMEM255A		magenta	notAHub	notAHub	86.6852	-3.27561	0.691492	#VALUE!	2.17e-06	3.4e-05	significant	down-regulated
TMEM26		orangered4	notAHub	notAHub	9.62014	-3.53396	0.974314	#VALUE!	0.000287	0.002003	significant	down-regulated
TMEM263		orangered4	notAHub	notAHub	933.757	-0.38681	0.131218	#VALUE!	0.0032	0.014164	significant	down-regulated
TMEM35A		skyblue1	notAHub	notAHub	174.074	-1.13728	0.244572	#VALUE!	3.32e-06	4.93e-05	significant	down-regulated
TMEM38B		turquoise	notAHub	notAHub	514.348	-1.0557	0.228633	#VALUE!	3.89e-06	5.65e-05	significant	down-regulated
TMEM41B		grey60	notAHub	notAHub	495.344	-0.61254	0.145258	#VALUE!	2.48e-05	0.000264	significant	down-regulated
TMEM43		mediumpurple3	notAHub	notAHub	212.475	-0.75816	0.14848	#VALUE!	3.29e-07	6.76e-06	significant	down-regulated
TMEM44		purple	notAHub	notAHub	15.6069	-2.77627	1.10162	#VALUE!	0.01173	0.039213	significant	down-regulated
TMEM51		antiquewhite4	notAHub	notAHub	18.4779	-1.7379	0.561454	#VALUE!	0.001966	0.009584	significant	down-regulated
TMEM70		darkolivegreen	notAHub	notAHub	698.104	-0.43492	0.154728	#VALUE!	0.004941	0.020026	significant	down-regulated
TMEM80		skyblue1	notAHub	notAHub	178.865	-0.72339	0.185605	#VALUE!	9.72e-05	0.000818	significant	down-regulated
TMEM86A		green4	notAHub	notAHub	8.81978	-2.09685	0.796635	#VALUE!	0.008485	0.030467	significant	down-regulated
TMOD2		green4	notAHub	notAHub	359.325	-0.58067	0.163397	#VALUE!	0.00038	0.002512	significant	down-regulated
TMOD3		darkolivegreen1	notAHub	notAHub	592.692	-0.60298	0.120552	#VALUE!	5.68e-07	1.07e-05	significant	down-regulated
TMPO		tan1	notAHub	notAHub	150.053	-1.11572	0.223964	#VALUE!	6.3e-07	1.17e-05	significant	down-regulated
TMPPE		turquoise	notAHub	notAHub	7.36617	-3.76413	0.702444	#VALUE!	8.39e-08	2.06e-06	significant	down-regulated
TMSB10		darkorange	notAHub	notAHub	33051.3	-0.59328	0.200873	#VALUE!	0.003142	0.01394	significant	down-regulated
TMSB15B-AS1		purple	notAHub	notAHub	10.0433	-2.22745	0.535197	#VALUE!	3.16e-05	0.000322	significant	down-regulated
TMTC3		skyblue4	skyblue4 hub	hub	501.791	-0.41477	0.144456	#VALUE!	0.004088	0.017228	significant	down-regulated
TNFRSF11B		midnightblue	notAHub	notAHub	1070.34	-2.29217	0.655937	#VALUE!	0.000475	0.003025	significant	down-regulated
TNFRSF19		blue3	notAHub	notAHub	516.587	-0.99149	0.245543	#VALUE!	5.39e-05	0.000503	significant	down-regulated
TNFSF9		magenta	notAHub	notAHub	11.4823	-2.67976	0.820093	#VALUE!	0.001085	0.005943	significant	down-regulated
TNIK		grey60	notAHub	notAHub	188.796	-1.64481	0.319536	#VALUE!	2.64e-07	5.59e-06	significant	down-regulated
TNPO1		brown4	notAHub	notAHub	1245.12	-0.45848	0.188755	#VALUE!	0.015142	0.047934	significant	down-regulated
TOMM22		brown	notAHub	notAHub	388.493	-0.51768	0.192526	#VALUE!	0.007169	0.026647	significant	down-regulated
TOMM34		brown	notAHub	notAHub	135.509	-1.18563	0.303512	#VALUE!	9.37e-05	0.000794	significant	down-regulated
TOMM5		blue2	notAHub	notAHub	3379.16	-0.40516	0.084164	#VALUE!	1.48e-06	2.45e-05	significant	down-regulated
TOP1		mediumpurple3	notAHub	notAHub	355.255	-0.33211	0.110819	#VALUE!	0.002727	0.012486	significant	down-regulated
TOR2A		darkolivegreen1	notAHub	notAHub	27.2152	-1.37106	0.494221	#VALUE!	0.005534	0.021827	significant	down-regulated
TOX2		lightblue2	notAHub	notAHub	26.9621	-1.62372	0.507096	#VALUE!	0.001365	0.00717	significant	down-regulated
TOX4		brown	notAHub	notAHub	309.339	-0.29889	0.10326	#VALUE!	0.003797	0.016207	significant	down-regulated
TP53		skyblue	notAHub	notAHub	39.3406	-1.19108	0.381942	#VALUE!	0.001818	0.008991	significant	down-regulated
TP53BP1		magenta4	notAHub	notAHub	660.075	-0.62231	0.144429	#VALUE!	1.64e-05	0.000188	significant	down-regulated
TP53I11		brown	notAHub	notAHub	77.1629	-2.07811	0.429817	#VALUE!	1.33e-06	2.24e-05	significant	down-regulated
TP53RK		sienna3	notAHub	notAHub	301.433	-0.72678	0.163111	#VALUE!	8.36e-06	0.000107	significant	down-regulated
TPBG		firebrick2	notAHub	notAHub	110.11	-1.54733	0.365838	#VALUE!	2.34e-05	0.000252	significant	down-regulated
TPGS2		lightgreen	notAHub	notAHub	884.134	-0.66073	0.154903	#VALUE!	1.99e-05	0.000221	significant	down-regulated
TPM2		firebrick2	notAHub	notAHub	313.393	-1.60939	0.387149	#VALUE!	3.22e-05	0.000327	significant	down-regulated
TPM3		lightcyan1	notAHub	notAHub	945.002	-0.52534	0.156515	#VALUE!	0.000789	0.004555	significant	down-regulated
TPM4		firebrick2	notAHub	notAHub	1101.99	-1.0095	0.241578	#VALUE!	2.93e-05	0.000304	significant	down-regulated
TPRN		darkolivegreen1	notAHub	notAHub	7.43637	-3.6617	1.16371	#VALUE!	0.001652	0.008346	significant	down-regulated
TPST1		lightcyan1	notAHub	notAHub	370.593	-1.24333	0.213091	#VALUE!	5.39e-09	1.89e-07	significant	down-regulated
TPTE2P1		white	notAHub	notAHub	38.5141	-1.32198	0.517344	#VALUE!	0.010609	0.036261	significant	down-regulated
TRA2B		darkolivegreen	notAHub	notAHub	1007.7	-0.399	0.090916	#VALUE!	1.14e-05	0.00014	significant	down-regulated
TRAF4		darkolivegreen	notAHub	notAHub	27.1332	-0.92568	0.301825	#VALUE!	0.002163	0.010327	significant	down-regulated
TRAF5		skyblue	notAHub	notAHub	207.306	-0.77681	0.220699	#VALUE!	0.000432	0.002798	significant	down-regulated
TRAFD1		lightcyan1	notAHub	notAHub	94.2358	-1.01307	0.31976	#VALUE!	0.001534	0.007872	significant	down-regulated
TRAP1		lightcyan1	notAHub	notAHub	129.269	-0.83393	0.289349	#VALUE!	0.003951	0.016758	significant	down-regulated
TRAPPC1		darkolivegreen1	notAHub	notAHub	1509.25	-0.36671	0.098359	#VALUE!	0.000193	0.001441	significant	down-regulated
TRAPPC12		indianred	notAHub	notAHub	102.845	-0.85099	0.227502	#VALUE!	0.000184	0.001385	significant	down-regulated
TRIM16L		salmon1	notAHub	notAHub	59.2555	-0.83223	0.322239	#VALUE!	0.009805	0.034093	significant	down-regulated
TRIM2		thistle3	notAHub	notAHub	1287.08	-0.44172	0.16095	#VALUE!	0.006061	0.023435	significant	down-regulated
TRIM24		grey60	notAHub	notAHub	268.52	-0.75966	0.209605	#VALUE!	0.00029	0.002021	significant	down-regulated
TRIM27		firebrick2	notAHub	notAHub	1371.61	-0.49451	0.170515	#VALUE!	0.003731	0.016005	significant	down-regulated
TRIM28		mediumorchid4	mediumorchid4 hub	hub	118.433	-0.89602	0.169754	#VALUE!	1.3e-07	3.05e-06	significant	down-regulated
TRIM36		darkgreen	notAHub	notAHub	106.239	-2.94733	0.469509	#VALUE!	3.44e-10	1.68e-08	significant	down-regulated
TRIM8		greenyellow	notAHub	notAHub	39.8333	-1.28876	0.257414	#VALUE!	5.54e-07	1.05e-05	significant	down-regulated
TRIO		skyblue4	notAHub	notAHub	215.201	-0.54494	0.19908	#VALUE!	0.006195	0.02383	significant	down-regulated
TRIOBP		lightblue2	notAHub	notAHub	73.5631	-0.82184	0.271225	#VALUE!	0.002445	0.011417	significant	down-regulated
TRMT1		darkviolet	notAHub	notAHub	18.4134	-2.92478	0.676532	#VALUE!	1.54e-05	0.000178	significant	down-regulated
TRMT44		greenyellow	notAHub	notAHub	20.0843	-1.57785	0.468844	#VALUE!	0.000764	0.004448	significant	down-regulated
TRMT61A		turquoise	notAHub	notAHub	6.43146	-2.56141	0.763039	#VALUE!	0.000788	0.004551	significant	down-regulated
TRNP1		salmon1	notAHub	notAHub	36.8615	-1.34633	0.497987	#VALUE!	0.00686	0.025779	significant	down-regulated
TRPA1		turquoise	notAHub	notAHub	133.97	-2.80962	0.361587	#VALUE!	7.83e-15	1.02e-12	significant	down-regulated
TRUB1		green4	green4 hub	hub	464.238	-0.59092	0.127364	#VALUE!	3.49e-06	5.13e-05	significant	down-regulated
TSC22D1		blue2	notAHub	notAHub	2798.58	-1.43963	0.167143	#VALUE!	7.11e-18	1.8e-15	significant	down-regulated
TSC22D2		darkgreen	notAHub	notAHub	396.198	-1.3165	0.179891	#VALUE!	2.51e-13	2.34e-11	significant	down-regulated
TSC22D3		lightcyan1	notAHub	notAHub	333.163	-0.61597	0.216779	#VALUE!	0.004491	0.018565	significant	down-regulated
TSEN34		lightgreen	notAHub	notAHub	1536.47	-0.71122	0.23439	#VALUE!	0.002411	0.011286	significant	down-regulated
TSEN54		greenyellow	notAHub	notAHub	32.8421	-1.00056	0.355399	#VALUE!	0.004873	0.019817	significant	down-regulated
TSG101		sienna3	notAHub	notAHub	2079.62	-0.38844	0.084423	#VALUE!	4.2e-06	6.05e-05	significant	down-regulated
TSHZ1		darkseagreen	darkseagreen hub	hub	112.981	-1.10358	0.229598	#VALUE!	1.54e-06	2.52e-05	significant	down-regulated
TSLP		darkolivegreen1	notAHub	notAHub	130.684	-4.33716	0.924483	#VALUE!	2.71e-06	4.12e-05	significant	down-regulated
TSPAN13		darkviolet	notAHub	notAHub	758.24	-0.59638	0.211238	#VALUE!	0.004754	0.019456	significant	down-regulated
TSPAN18		mediumorchid4	notAHub	notAHub	39.3413	-3.35342	0.374854	#VALUE!	3.69e-19	1.31e-16	significant	down-regulated
TSPAN2		mediumpurple3	notAHub	notAHub	50.5681	-3.84186	1.13256	#VALUE!	0.000693	0.004107	significant	down-regulated
TSPAN6		mediumpurple3	notAHub	notAHub	563.58	-1.36942	0.272143	#VALUE!	4.85e-07	9.36e-06	significant	down-regulated
TSPAN7		salmon1	notAHub	notAHub	792.714	-2.08521	0.354006	#VALUE!	3.85e-09	1.42e-07	significant	down-regulated
TSPYL4		mediumpurple1	notAHub	notAHub	118.137	-0.67643	0.180088	#VALUE!	0.000173	0.001318	significant	down-regulated
TSSC4		lightyellow	notAHub	notAHub	29.4873	-1.48556	0.58374	#VALUE!	0.010931	0.037173	significant	down-regulated
TTC13		lightgreen	notAHub	notAHub	184.107	-0.69834	0.175517	#VALUE!	6.93e-05	0.000622	significant	down-regulated
TTC23		chocolate4	notAHub	notAHub	54.1308	-1.21758	0.355547	#VALUE!	0.000616	0.003722	significant	down-regulated
TTC27		lightblue2	notAHub	notAHub	124.26	-1.93057	0.585344	#VALUE!	0.000973	0.005429	significant	down-regulated
TTC3		lightblue2	notAHub	notAHub	5964.2	-0.23373	0.09655	#VALUE!	0.015487	0.048766	significant	down-regulated
TTC39B		mediumorchid4	notAHub	notAHub	223.185	-0.75873	0.199886	#VALUE!	0.000147	0.001152	significant	down-regulated
TTC39C-AS1		darkviolet	notAHub	notAHub	22.3868	-1.82937	0.577058	#VALUE!	0.001523	0.00783	significant	down-regulated
TTC9B		green4	notAHub	notAHub	85.3209	-2.07421	0.483157	#VALUE!	1.76e-05	0.0002	significant	down-regulated
TTC9C		green2	notAHub	notAHub	324.787	-0.38539	0.153725	#VALUE!	0.012176	0.040374	significant	down-regulated
TTI1		maroon	notAHub	notAHub	75.5824	-0.92568	0.287158	#VALUE!	0.001266	0.006744	significant	down-regulated
TTI2		peru	notAHub	notAHub	126.1	-0.71226	0.29485	#VALUE!	0.015706	0.049264	significant	down-regulated
TTK		navajowhite1	notAHub	notAHub	8.55731	-3.47289	1.40942	#VALUE!	0.013737	0.044414	significant	down-regulated
TTL		indianred	notAHub	notAHub	241.649	-0.77922	0.139835	#VALUE!	2.51e-08	7.15e-07	significant	down-regulated
TTLL9		slateblue3	notAHub	notAHub	3.18052	-2.2992	0.94661	#VALUE!	0.015146	0.047938	significant	down-regulated
TUBA1A		lightgreen	notAHub	notAHub	8039.16	-1.4002	0.283746	#VALUE!	8.03e-07	1.44e-05	significant	down-regulated
TUBA1B		lightgreen	notAHub	notAHub	4653.52	-1.16182	0.325385	#VALUE!	0.000356	0.002385	significant	down-regulated
TUBA1C		lightgreen	notAHub	notAHub	592.566	-0.98198	0.324418	#VALUE!	0.002471	0.011509	significant	down-regulated
TUBB		brown	brown hub	hub	7857.79	-1.34498	0.208667	#VALUE!	1.15e-10	6.27e-09	significant	down-regulated
TUBB2A		brown	notAHub	notAHub	704.373	-2.26623	0.340022	#VALUE!	2.65e-11	1.74e-09	significant	down-regulated
TUBB2B		brown	notAHub	notAHub	422.118	-2.47497	0.337677	#VALUE!	2.31e-13	2.18e-11	significant	down-regulated
TUBB3		skyblue1	notAHub	notAHub	245.347	-1.73326	0.279138	#VALUE!	5.32e-10	2.48e-08	significant	down-regulated
TUBB6		firebrick2	notAHub	notAHub	255.42	-0.41635	0.14689	#VALUE!	0.004591	0.018905	significant	down-regulated
TUBGCP4		mediumorchid4	notAHub	notAHub	330.989	-0.58297	0.116302	#VALUE!	5.37e-07	1.02e-05	significant	down-regulated
TUBGCP5		blue3	notAHub	notAHub	400.404	-0.72624	0.167817	#VALUE!	1.51e-05	0.000176	significant	down-regulated
TULP4		brown	notAHub	notAHub	506.531	-0.42744	0.148632	#VALUE!	0.00403	0.017016	significant	down-regulated
TUSC2		skyblue1	notAHub	notAHub	274.806	-0.54182	0.191756	#VALUE!	0.00472	0.019345	significant	down-regulated
TUSC3		maroon	notAHub	notAHub	1035.91	-0.42058	0.145083	#VALUE!	0.003745	0.016052	significant	down-regulated
TWISTNB		grey60	notAHub	notAHub	354.036	-0.50692	0.168659	#VALUE!	0.002651	0.012198	significant	down-regulated
TXLNB		blue3	notAHub	notAHub	20.7	-3.36024	0.925919	#VALUE!	0.000284	0.001991	significant	down-regulated
TXN		indianred	notAHub	notAHub	21278.9	-0.41288	0.098427	#VALUE!	2.73e-05	0.000287	significant	down-regulated
TXNDC16		blue2	notAHub	notAHub	214.373	-1.24645	0.22699	#VALUE!	3.99e-08	1.07e-06	significant	down-regulated
TXNDC5		darkturquoise	notAHub	notAHub	869.555	-0.53915	0.218878	#VALUE!	0.013769	0.044499	significant	down-regulated
TXNRD1		indianred	notAHub	notAHub	1133.21	-0.71814	0.150654	#VALUE!	1.87e-06	3e-05	significant	down-regulated
TYRO3		purple	notAHub	notAHub	17.0888	-2.64585	0.603769	#VALUE!	1.17e-05	0.000144	significant	down-regulated
TYRP1		brown	notAHub	notAHub	23.1949	-4.01674	0.95752	#VALUE!	2.73e-05	0.000287	significant	down-regulated
UACA		magenta4	notAHub	notAHub	248.4	-0.78614	0.279731	#VALUE!	0.004949	0.020053	significant	down-regulated
UBA2		blue2	notAHub	notAHub	665.334	-0.48707	0.111794	#VALUE!	1.32e-05	0.000158	significant	down-regulated
UBALD1		darkolivegreen	notAHub	notAHub	11.4163	-1.63347	0.550157	#VALUE!	0.002987	0.013401	significant	down-regulated
UBAP2		darkolivegreen1	notAHub	notAHub	92.7134	-0.61997	0.196152	#VALUE!	0.001574	0.00803	significant	down-regulated
UBASH3B		blue2	notAHub	notAHub	211.648	-3.89112	0.32985	#VALUE!	4.06e-32	1.7e-28	significant	down-regulated
UBC		darkred	notAHub	notAHub	16325.2	-0.72553	0.249133	#VALUE!	0.003589	0.015523	significant	down-regulated
UBE2B		lavenderblush1	notAHub	notAHub	1988.4	-0.51031	0.149293	#VALUE!	0.00063	0.00379	significant	down-regulated
UBE2D1		sienna3	notAHub	notAHub	895.928	-0.38683	0.153363	#VALUE!	0.011658	0.039035	significant	down-regulated
UBE2J1		brown	notAHub	notAHub	591.258	-0.57627	0.129278	#VALUE!	8.29e-06	0.000106	significant	down-regulated
UBE2Q2		skyblue	notAHub	notAHub	609.124	-0.37509	0.133634	#VALUE!	0.005002	0.020191	significant	down-regulated
UBE2T		blue2	notAHub	notAHub	230.631	-1.0923	0.22681	#VALUE!	1.47e-06	2.43e-05	significant	down-regulated
UBE2V1		lightpink4	notAHub	notAHub	2082.08	-0.33407	0.120266	#VALUE!	0.005474	0.021665	significant	down-regulated
UBFD1		greenyellow	notAHub	notAHub	169.213	-0.63847	0.135462	#VALUE!	2.44e-06	3.76e-05	significant	down-regulated
UBL7		lightgreen	notAHub	notAHub	536.736	-0.8184	0.232479	#VALUE!	0.000431	0.002794	significant	down-regulated
UBLCP1		blue3	notAHub	notAHub	842.307	-0.32712	0.119939	#VALUE!	0.006384	0.024413	significant	down-regulated
UBXN1		lightgreen	notAHub	notAHub	240.608	-0.42913	0.166851	#VALUE!	0.010114	0.034898	significant	down-regulated
UBXN6		skyblue1	notAHub	notAHub	41.5609	-0.65083	0.218026	#VALUE!	0.002835	0.012853	significant	down-regulated
UCHL1		tan1	notAHub	notAHub	9151.54	-1.08479	0.289203	#VALUE!	0.000176	0.001341	significant	down-regulated
UCP2		green4	notAHub	notAHub	21.0088	-2.86598	1.13095	#VALUE!	0.011273	0.03808	significant	down-regulated
UHRF2		blue2	notAHub	notAHub	176.85	-0.58976	0.171269	#VALUE!	0.000574	0.003531	significant	down-regulated
ULBP2		greenyellow	notAHub	notAHub	228.275	-1.12181	0.203203	#VALUE!	3.38e-08	9.18e-07	significant	down-regulated
UNC119B		maroon	notAHub	notAHub	88.3607	-0.7307	0.196924	#VALUE!	0.000207	0.00153	significant	down-regulated
UNC13A		tan1	notAHub	notAHub	97.3843	-0.98291	0.258004	#VALUE!	0.000139	0.001101	significant	down-regulated
UPK3BL1		green2	notAHub	notAHub	162.156	-0.96746	0.366603	#VALUE!	0.008316	0.030006	significant	down-regulated
UPK3BL2		green2	notAHub	notAHub	153.398	-1.1117	0.384123	#VALUE!	0.003802	0.016216	significant	down-regulated
URB1		royalblue2	notAHub	notAHub	51.1949	-1.42145	0.375232	#VALUE!	0.000152	0.001183	significant	down-regulated
URGCP-MRPS24		mediumpurple3	notAHub	notAHub	1012.11	-0.44117	0.110452	#VALUE!	6.49e-05	0.000591	significant	down-regulated
UROS		sienna3	notAHub	notAHub	359.378	-0.93523	0.220949	#VALUE!	2.31e-05	0.000248	significant	down-regulated
USB1		greenyellow	notAHub	notAHub	110.888	-1.35123	0.315135	#VALUE!	1.8e-05	0.000203	significant	down-regulated
USP10		maroon	notAHub	notAHub	371.869	-0.45414	0.146962	#VALUE!	0.002	0.009716	significant	down-regulated
USP11		midnightblue	notAHub	notAHub	216.952	-0.69287	0.235903	#VALUE!	0.003313	0.014572	significant	down-regulated
USP18		green4	notAHub	notAHub	25.7919	-1.58137	0.439388	#VALUE!	0.000319	0.00218	significant	down-regulated
USP30		navajowhite2	notAHub	notAHub	70.1271	-0.78093	0.290489	#VALUE!	0.007181	0.026678	significant	down-regulated
USP30-AS1		turquoise	notAHub	notAHub	7.47989	-4.5374	0.82	#VALUE!	3.14e-08	8.62e-07	significant	down-regulated
USP39		darkolivegreen1	notAHub	notAHub	180.355	-1.12951	0.215543	#VALUE!	1.6e-07	3.64e-06	significant	down-regulated
USP42		mediumpurple1	notAHub	notAHub	94.4049	-0.66574	0.257053	#VALUE!	0.009601	0.033564	significant	down-regulated
USP44		salmon1	notAHub	notAHub	18.659	-2.49981	0.576257	#VALUE!	1.44e-05	0.000169	significant	down-regulated
USP51		antiquewhite4	notAHub	notAHub	48.7127	-1.48184	0.500141	#VALUE!	0.003048	0.013611	significant	down-regulated
USP6NL		skyblue	notAHub	notAHub	91.6677	-1.26869	0.273193	#VALUE!	3.42e-06	5.04e-05	significant	down-regulated
UTP11		white	notAHub	notAHub	2041.78	-0.29254	0.112665	#VALUE!	0.009417	0.033095	significant	down-regulated
UTP14A		turquoise	notAHub	notAHub	58.3253	-0.7834	0.20783	#VALUE!	0.000164	0.00126	significant	down-regulated
UTP25		lavenderblush3	notAHub	notAHub	104.542	-0.74687	0.30735	#VALUE!	0.015097	0.047847	significant	down-regulated
UVSSA		brown4	notAHub	notAHub	39.3502	-0.72612	0.286277	#VALUE!	0.011199	0.0379	significant	down-regulated
VARS1		blue2	notAHub	notAHub	160.022	-1.27115	0.260079	#VALUE!	1.02e-06	1.77e-05	significant	down-regulated
VASH1		lavenderblush3	notAHub	notAHub	35.1351	-1.20396	0.349881	#VALUE!	0.000579	0.003551	significant	down-regulated
VASP		greenyellow	notAHub	notAHub	17.9447	-1.33197	0.360849	#VALUE!	0.000223	0.001631	significant	down-regulated
VAT1		midnightblue	notAHub	notAHub	145.56	-1.00029	0.31278	#VALUE!	0.001384	0.007244	significant	down-regulated
VAT1L		greenyellow	notAHub	notAHub	213.647	-1.86617	0.400671	#VALUE!	3.2e-06	4.77e-05	significant	down-regulated
VAV2		royalblue2	notAHub	notAHub	37.7364	-1.05672	0.366949	#VALUE!	0.00398	0.016854	significant	down-regulated
VCAN		brown	notAHub	notAHub	2682.45	-1.44551	0.251392	#VALUE!	8.92e-09	2.92e-07	significant	down-regulated
VCAN-AS1		skyblue1	notAHub	notAHub	9.70216	-3.22984	0.668538	#VALUE!	1.36e-06	2.27e-05	significant	down-regulated
VCL		darkgreen	notAHub	notAHub	428.778	-1.69275	0.210658	#VALUE!	9.32e-16	1.51e-13	significant	down-regulated
VDR		antiquewhite4	notAHub	notAHub	16.0918	-2.19339	0.859832	#VALUE!	0.010743	0.03663	significant	down-regulated
VEGFC		navajowhite3	notAHub	notAHub	58.9074	-1.86766	0.624924	#VALUE!	0.002802	0.012767	significant	down-regulated
VGF		darkviolet	notAHub	notAHub	65.1791	-2.54205	0.68149	#VALUE!	0.000191	0.001433	significant	down-regulated
VIM		orangered4	notAHub	notAHub	1562.39	-0.90723	0.305633	#VALUE!	0.002994	0.013425	significant	down-regulated
VKORC1L1		tan1	notAHub	notAHub	115.07	-0.57938	0.171512	#VALUE!	0.00073	0.004288	significant	down-regulated
VPS13C		lavenderblush3	notAHub	notAHub	1593.7	-0.47509	0.169324	#VALUE!	0.005019	0.020243	significant	down-regulated
VPS25		darkolivegreen1	notAHub	notAHub	914.67	-0.48836	0.099936	#VALUE!	1.03e-06	1.78e-05	significant	down-regulated
VPS35		brown	notAHub	notAHub	1882.01	-0.33187	0.091149	#VALUE!	0.000272	0.001917	significant	down-regulated
VPS37B		skyblue	notAHub	notAHub	13.8977	-1.30295	0.439951	#VALUE!	0.003061	0.013641	significant	down-regulated
VPS41		greenyellow	notAHub	notAHub	725.875	-0.514	0.135834	#VALUE!	0.000154	0.001201	significant	down-regulated
VPS45		greenyellow	notAHub	notAHub	560.842	-0.30887	0.119108	#VALUE!	0.00951	0.033345	significant	down-regulated
VSTM2A		turquoise	notAHub	notAHub	73.5573	-4.16178	1.07119	#VALUE!	0.000102	0.000854	significant	down-regulated
WARS1		plum3	notAHub	notAHub	468.824	-1.03349	0.283252	#VALUE!	0.000264	0.001869	significant	down-regulated
WASHC2C		skyblue4	notAHub	notAHub	142.064	-0.53844	0.215223	#VALUE!	0.012357	0.04085	significant	down-regulated
WASHC5		lightblue2	notAHub	notAHub	353.373	-0.68141	0.15538	#VALUE!	1.16e-05	0.000142	significant	down-regulated
WBP1L		purple	notAHub	notAHub	59.9833	-0.7997	0.324731	#VALUE!	0.013792	0.044529	significant	down-regulated
WDHD1		green4	notAHub	notAHub	67.1885	-0.7655	0.291324	#VALUE!	0.008598	0.030779	significant	down-regulated
WDR1		greenyellow	notAHub	notAHub	417.017	-0.80964	0.132017	#VALUE!	8.63e-10	3.81e-08	significant	down-regulated
WDR12		indianred4	notAHub	notAHub	565.364	-0.44839	0.185678	#VALUE!	0.01574	0.049352	significant	down-regulated
WDR18		brown	notAHub	notAHub	58.7878	-1.80201	0.401724	#VALUE!	7.27e-06	9.6e-05	significant	down-regulated
WDR25		magenta	notAHub	notAHub	74.1345	-1.46396	0.341684	#VALUE!	1.83e-05	0.000206	significant	down-regulated
WDR3		blue3	notAHub	notAHub	235.539	-0.39453	0.161116	#VALUE!	0.014335	0.04592	significant	down-regulated
WDR35		mediumpurple3	notAHub	notAHub	190.363	-1.35517	0.286522	#VALUE!	2.25e-06	3.5e-05	significant	down-regulated
WDR37		lavenderblush3	notAHub	notAHub	149.321	-0.56255	0.201919	#VALUE!	0.005336	0.021223	significant	down-regulated
WDR41		mediumpurple3	notAHub	notAHub	1443.66	-0.69159	0.166269	#VALUE!	3.19e-05	0.000325	significant	down-regulated
WDR44		green4	notAHub	notAHub	206.96	-0.52674	0.166792	#VALUE!	0.001588	0.008089	significant	down-regulated
WDR47		darkgrey	notAHub	notAHub	606.789	-0.44852	0.167579	#VALUE!	0.00744	0.027419	significant	down-regulated
WDR48		lavenderblush3	notAHub	notAHub	415.74	-0.32965	0.108834	#VALUE!	0.002454	0.011446	significant	down-regulated
WDR5		brown	notAHub	notAHub	36.6941	-1.50902	0.366774	#VALUE!	3.88e-05	0.000383	significant	down-regulated
WDR54		lightgreen	notAHub	notAHub	131.564	-0.79846	0.321782	#VALUE!	0.013088	0.042785	significant	down-regulated
WDR55		brown	notAHub	notAHub	31.2868	-1.10617	0.365232	#VALUE!	0.002456	0.011451	significant	down-regulated
WDR59		skyblue	notAHub	notAHub	99.7546	-0.66862	0.225412	#VALUE!	0.003015	0.013493	significant	down-regulated
WDR6		maroon	notAHub	notAHub	181.684	-0.49012	0.17473	#VALUE!	0.005031	0.020289	significant	down-regulated
WDR77		skyblue1	notAHub	notAHub	174.372	-0.49325	0.162502	#VALUE!	0.002403	0.011261	significant	down-regulated
WDR78		indianred4	notAHub	notAHub	67.7528	-1.2395	0.451417	#VALUE!	0.006036	0.023355	significant	down-regulated
WFDC21P		orangered4	notAHub	notAHub	44.3119	-5.52034	1.49261	#VALUE!	0.000217	0.001592	significant	down-regulated
WFS1		indianred	notAHub	notAHub	55.3952	-1.20459	0.30229	#VALUE!	6.75e-05	0.000609	significant	down-regulated
WHAMMP1		navajowhite2	notAHub	notAHub	64.2493	-0.92863	0.369875	#VALUE!	0.012051	0.040044	significant	down-regulated
WHRN		tan3	notAHub	notAHub	10.3722	-1.46668	0.524087	#VALUE!	0.005133	0.02062	significant	down-regulated
WNK3		grey60	notAHub	notAHub	75.3513	-0.97067	0.378618	#VALUE!	0.010356	0.035579	significant	down-regulated
WRAP53		turquoise	notAHub	notAHub	33.6472	-4.60651	0.783803	#VALUE!	4.17e-09	1.52e-07	significant	down-regulated
WSB2		turquoise	notAHub	notAHub	459.289	-0.88887	0.155948	#VALUE!	1.2e-08	3.81e-07	significant	down-regulated
WTAP		firebrick2	notAHub	notAHub	960.101	-0.52422	0.133259	#VALUE!	8.36e-05	0.000724	significant	down-regulated
XBP1		plum3	notAHub	notAHub	1718.95	-0.48929	0.177431	#VALUE!	0.005823	0.022711	significant	down-regulated
XIAP		blue2	notAHub	notAHub	335.834	-0.67613	0.138304	#VALUE!	1.01e-06	1.76e-05	significant	down-regulated
XKR4		indianred4	notAHub	notAHub	49.546	-1.54029	0.558179	#VALUE!	0.005789	0.022618	significant	down-regulated
XPO6		tan1	notAHub	notAHub	96.8777	-0.74056	0.189811	#VALUE!	9.56e-05	0.000807	significant	down-regulated
XPR1		tan1	notAHub	notAHub	709.423	-0.61779	0.178611	#VALUE!	0.000543	0.003372	significant	down-regulated
XRCC1		maroon	notAHub	notAHub	25.2802	-1.02872	0.353888	#VALUE!	0.00365	0.01574	significant	down-regulated
YAP1		orangered4	notAHub	notAHub	107.975	-1.51831	0.319542	#VALUE!	2.02e-06	3.19e-05	significant	down-regulated
YARS1		magenta	notAHub	notAHub	406.659	-0.75934	0.17784	#VALUE!	1.96e-05	0.000218	significant	down-regulated
YARS2		skyblue	notAHub	notAHub	144.336	-0.60206	0.169859	#VALUE!	0.000393	0.002588	significant	down-regulated
YBX1		darkgreen	notAHub	notAHub	1101.02	-0.81017	0.121877	#VALUE!	2.98e-11	1.94e-09	significant	down-regulated
YIF1B		lightgreen	notAHub	notAHub	179.024	-0.9199	0.285652	#VALUE!	0.00128	0.006793	significant	down-regulated
YIPF3		lightgreen	notAHub	notAHub	272.893	-1.02702	0.238733	#VALUE!	1.69e-05	0.000193	significant	down-regulated
YWHAE		brown	notAHub	notAHub	5268	-0.91437	0.169692	#VALUE!	7.11e-08	1.77e-06	significant	down-regulated
YWHAH		darkolivegreen	notAHub	notAHub	964.424	-1.31988	0.263516	#VALUE!	5.48e-07	1.03e-05	significant	down-regulated
YWHAQ		darkolivegreen	notAHub	notAHub	5455.6	-0.55654	0.139225	#VALUE!	6.4e-05	0.000585	significant	down-regulated
YWHAZ		salmon1	notAHub	notAHub	10730	-0.38107	0.091775	#VALUE!	3.29e-05	0.000333	significant	down-regulated
ZBED4		moccasin	notAHub	notAHub	115.339	-0.57879	0.215397	#VALUE!	0.007208	0.026743	significant	down-regulated
ZBTB33		lavenderblush3	notAHub	notAHub	241.531	-0.65719	0.180474	#VALUE!	0.000271	0.001915	significant	down-regulated
ZBTB34		skyblue	notAHub	notAHub	117.228	-1.85394	0.344131	#VALUE!	7.15e-08	1.78e-06	significant	down-regulated
ZBTB40		lavenderblush3	notAHub	notAHub	53.0389	-0.87646	0.331718	#VALUE!	0.008237	0.029762	significant	down-regulated
ZBTB44		darkgreen	notAHub	notAHub	313.001	-0.86223	0.182422	#VALUE!	2.28e-06	3.54e-05	significant	down-regulated
ZBTB5		grey60	notAHub	notAHub	84.5512	-1.29471	0.258704	#VALUE!	5.6e-07	1.06e-05	significant	down-regulated
ZC2HC1A		blue2	notAHub	notAHub	1236.22	-0.49505	0.119272	#VALUE!	3.32e-05	0.000335	significant	down-regulated
ZC3H10		greenyellow	notAHub	notAHub	28.0112	-1.36183	0.492759	#VALUE!	0.005715	0.022408	significant	down-regulated
ZC3H13		magenta4	notAHub	notAHub	797.193	-0.37985	0.127529	#VALUE!	0.002896	0.013069	significant	down-regulated
ZC3H7B		green4	notAHub	notAHub	12.8054	-1.22708	0.414585	#VALUE!	0.003079	0.013711	significant	down-regulated
ZCCHC17		sienna3	notAHub	notAHub	1040.88	-0.5509	0.133671	#VALUE!	3.77e-05	0.000373	significant	down-regulated
ZCCHC18		lavenderblush3	notAHub	notAHub	26.6533	-2.50346	0.755599	#VALUE!	0.000922	0.005185	significant	down-regulated
ZDHHC2		maroon	maroon hub	hub	186.928	-0.63806	0.226472	#VALUE!	0.004842	0.019728	significant	down-regulated
ZEB1		darkseagreen4	notAHub	notAHub	1293.79	-0.412	0.158829	#VALUE!	0.009488	0.033287	significant	down-regulated
ZEB1-AS1		tan1	notAHub	notAHub	129.005	-0.91552	0.242329	#VALUE!	0.000158	0.001223	significant	down-regulated
ZER1		midnightblue	notAHub	notAHub	41.5292	-1.05614	0.315301	#VALUE!	0.000809	0.004646	significant	down-regulated
ZFAND5		darkgrey	notAHub	notAHub	2275.33	-0.41238	0.128276	#VALUE!	0.001306	0.006905	significant	down-regulated
ZFHX4		brown4	notAHub	notAHub	437.357	-0.93222	0.274269	#VALUE!	0.000677	0.004024	significant	down-regulated
ZFHX4-AS1		skyblue	notAHub	notAHub	22.9461	-2.07815	0.835877	#VALUE!	0.012912	0.042351	significant	down-regulated
ZFP69		royalblue2	notAHub	notAHub	28.6439	-1.41112	0.322946	#VALUE!	1.25e-05	0.000151	significant	down-regulated
ZFPM2		mediumorchid4	notAHub	notAHub	128.646	-2.70696	0.329881	#VALUE!	2.29e-16	4.5e-14	significant	down-regulated
ZFR		grey60	notAHub	notAHub	1410.34	-0.38562	0.100164	#VALUE!	0.000118	0.000964	significant	down-regulated
ZFR2		darkolivegreen	notAHub	notAHub	96.288	-1.06488	0.30673	#VALUE!	0.000517	0.003248	significant	down-regulated
ZHX2		skyblue	notAHub	notAHub	54.8858	-1.051	0.30461	#VALUE!	0.00056	0.003461	significant	down-regulated
ZIC1		darkseagreen4	notAHub	notAHub	69.6493	-1.92082	0.651927	#VALUE!	0.003215	0.01422	significant	down-regulated
ZIC2		darkseagreen4	notAHub	notAHub	24.3686	-2.39167	0.68236	#VALUE!	0.000457	0.00293	significant	down-regulated
ZIM2		magenta	notAHub	notAHub	17.9596	-4.2908	1.23609	#VALUE!	0.000518	0.003249	significant	down-regulated
ZKSCAN2		lavenderblush3	notAHub	notAHub	36.4157	-1.65533	0.476808	#VALUE!	0.000517	0.003248	significant	down-regulated
ZKSCAN4		orangered1	notAHub	notAHub	62.4283	-1.07886	0.419305	#VALUE!	0.010083	0.034828	significant	down-regulated
ZMIZ1		darkseagreen4	notAHub	notAHub	612.987	-0.54658	0.215157	#VALUE!	0.011073	0.037566	significant	down-regulated
ZMYM4		mediumpurple1	notAHub	notAHub	689.869	-0.29972	0.11023	#VALUE!	0.006547	0.024911	significant	down-regulated
ZNF141		deeppink2	notAHub	notAHub	177.834	-0.58203	0.229961	#VALUE!	0.011374	0.038337	significant	down-regulated
ZNF16		turquoise	notAHub	notAHub	45.2739	-3.13838	0.738859	#VALUE!	2.16e-05	0.000235	significant	down-regulated
ZNF184		darkolivegreen1	notAHub	notAHub	204.805	-0.8295	0.199465	#VALUE!	3.2e-05	0.000326	significant	down-regulated
ZNF204P		darkolivegreen1	notAHub	notAHub	87.5809	-1.57669	0.514629	#VALUE!	0.002186	0.010426	significant	down-regulated
ZNF207		green2	notAHub	notAHub	1264.1	-0.31567	0.117576	#VALUE!	0.007257	0.026887	significant	down-regulated
ZNF252P		blue3	notAHub	notAHub	154.707	-0.6032	0.21001	#VALUE!	0.004076	0.01718	significant	down-regulated
ZNF271P		mediumpurple3	notAHub	notAHub	1271.14	-0.3014	0.111537	#VALUE!	0.006886	0.025842	significant	down-regulated
ZNF280B		tan1	notAHub	notAHub	181.442	-1.48434	0.40985	#VALUE!	0.000293	0.002036	significant	down-regulated
ZNF281		darkgreen	notAHub	notAHub	277.768	-0.80507	0.180142	#VALUE!	7.86e-06	0.000102	significant	down-regulated
ZNF286A		darkorange	notAHub	notAHub	345.716	-0.46194	0.177938	#VALUE!	0.009429	0.033122	significant	down-regulated
ZNF286B		skyblue	notAHub	notAHub	163.506	-0.79202	0.245814	#VALUE!	0.001273	0.006764	significant	down-regulated
ZNF30-AS1		skyblue	notAHub	notAHub	6.05934	-3.80419	1.20649	#VALUE!	0.001615	0.008208	significant	down-regulated
ZNF318		grey60	notAHub	notAHub	108.856	-1.12145	0.289219	#VALUE!	0.000106	0.000877	significant	down-regulated
ZNF324		lavenderblush3	lavenderblush3 hub	hub	12.9487	-1.44339	0.448145	#VALUE!	0.001278	0.006784	significant	down-regulated
ZNF326		mediumpurple1	notAHub	notAHub	543.347	-0.57964	0.169373	#VALUE!	0.000621	0.003747	significant	down-regulated
ZNF329		darkolivegreen1	notAHub	notAHub	29.5322	-0.72148	0.273658	#VALUE!	0.008379	0.030176	significant	down-regulated
ZNF346		darkolivegreen	notAHub	notAHub	76.7342	-1.28755	0.288713	#VALUE!	8.21e-06	0.000106	significant	down-regulated
ZNF354A		lavenderblush1	notAHub	notAHub	193.119	-0.54648	0.184052	#VALUE!	0.002986	0.013401	significant	down-regulated
ZNF423		skyblue	notAHub	notAHub	19.1759	-1.34449	0.431705	#VALUE!	0.001843	0.009088	significant	down-regulated
ZNF425		indianred1	notAHub	notAHub	27.8715	-1.23345	0.485641	#VALUE!	0.01109	0.037602	significant	down-regulated
ZNF462		indianred1	notAHub	notAHub	152.304	-0.61921	0.233279	#VALUE!	0.007945	0.02892	significant	down-regulated
ZNF471		turquoise	notAHub	notAHub	98.6745	-0.68855	0.180986	#VALUE!	0.000142	0.001121	significant	down-regulated
ZNF488		lightslateblue	notAHub	notAHub	28.2197	-2.85777	1.02325	#VALUE!	0.005225	0.020877	significant	down-regulated
ZNF503		lavenderblush1	notAHub	notAHub	61.4952	-1.11546	0.308099	#VALUE!	0.000294	0.002044	significant	down-regulated
ZNF516		plum3	notAHub	notAHub	79.5999	-0.77306	0.276557	#VALUE!	0.005185	0.020744	significant	down-regulated
ZNF516-DT		royalblue2	notAHub	notAHub	6.64757	-2.96188	1.04175	#VALUE!	0.004467	0.018494	significant	down-regulated
ZNF518B		sienna3	notAHub	notAHub	221.934	-1.04843	0.273636	#VALUE!	0.000127	0.001028	significant	down-regulated
ZNF521		brown4	notAHub	notAHub	201.331	-0.66282	0.268539	#VALUE!	0.013577	0.04399	significant	down-regulated
ZNF532		antiquewhite4	notAHub	notAHub	267.091	-0.85148	0.227301	#VALUE!	0.00018	0.001359	significant	down-regulated
ZNF543		indianred	notAHub	notAHub	28.421	-1.08	0.414442	#VALUE!	0.009163	0.032462	significant	down-regulated
ZNF548		lavenderblush3	notAHub	notAHub	117.654	-0.52816	0.212871	#VALUE!	0.013097	0.0428	significant	down-regulated
ZNF550		turquoise	notAHub	notAHub	134.844	-0.72337	0.20756	#VALUE!	0.000492	0.003116	significant	down-regulated
ZNF555		turquoise	notAHub	notAHub	98.596	-1.20057	0.268673	#VALUE!	7.88e-06	0.000103	significant	down-regulated
ZNF565		grey60	notAHub	notAHub	76.4424	-1.0714	0.277113	#VALUE!	0.000111	0.000913	significant	down-regulated
ZNF566		skyblue4	notAHub	notAHub	170.638	-0.81366	0.272698	#VALUE!	0.002847	0.012901	significant	down-regulated
ZNF568		skyblue	notAHub	notAHub	185.367	-1.00829	0.264223	#VALUE!	0.000136	0.00108	significant	down-regulated
ZNF576		darkolivegreen	notAHub	notAHub	67.4252	-0.8089	0.262804	#VALUE!	0.002084	0.010035	significant	down-regulated
ZNF580		darkolivegreen	notAHub	notAHub	186.338	-0.90795	0.236247	#VALUE!	0.000121	0.000988	significant	down-regulated
ZNF586		darkseagreen	notAHub	notAHub	66.2946	-0.91294	0.2935	#VALUE!	0.001868	0.00918	significant	down-regulated
ZNF606		lightskyblue2	notAHub	notAHub	208.811	-0.70125	0.284583	#VALUE!	0.013735	0.044413	significant	down-regulated
ZNF610		darkseagreen	notAHub	notAHub	127.05	-0.76849	0.228615	#VALUE!	0.000775	0.004494	significant	down-regulated
ZNF622		brown	notAHub	notAHub	241.462	-0.82193	0.220888	#VALUE!	0.000198	0.001475	significant	down-regulated
ZNF624		lightskyblue2	notAHub	notAHub	93.5413	-0.84928	0.290272	#VALUE!	0.003436	0.014997	significant	down-regulated
ZNF627		mediumpurple3	notAHub	notAHub	349.588	-0.52997	0.167257	#VALUE!	0.001532	0.007865	significant	down-regulated
ZNF629		white	notAHub	notAHub	23.4125	-1.47172	0.513433	#VALUE!	0.004151	0.017438	significant	down-regulated
ZNF649		peru	notAHub	notAHub	155.808	-0.70126	0.240172	#VALUE!	0.003502	0.015232	significant	down-regulated
ZNF660		purple	notAHub	notAHub	75.9942	-1.141	0.321878	#VALUE!	0.000393	0.002587	significant	down-regulated
ZNF664-RFLNA		darkolivegreen1	notAHub	notAHub	69.3118	-0.53207	0.158477	#VALUE!	0.000787	0.004543	significant	down-regulated
ZNF665		purple	notAHub	notAHub	43.6443	-1.07182	0.301216	#VALUE!	0.000373	0.002482	significant	down-regulated
ZNF696		indianred	notAHub	notAHub	10.4726	-1.2478	0.396396	#VALUE!	0.001645	0.008315	significant	down-regulated
ZNF697		thistle2	notAHub	notAHub	116.843	-0.88834	0.284829	#VALUE!	0.001816	0.008983	significant	down-regulated
ZNF703		greenyellow	notAHub	notAHub	11.9405	-2.34987	0.653693	#VALUE!	0.000325	0.002207	significant	down-regulated
ZNF710		blue2	notAHub	notAHub	5.04631	-3.18245	0.918542	#VALUE!	0.000531	0.00331	significant	down-regulated
ZNF710-AS1		skyblue1	notAHub	notAHub	15.9104	-2.21075	0.516252	#VALUE!	1.85e-05	0.000208	significant	down-regulated
ZNF714		purple	notAHub	notAHub	76.322	-0.78657	0.31525	#VALUE!	0.012594	0.041485	significant	down-regulated
ZNF771		turquoise	notAHub	notAHub	22.4511	-0.89576	0.304382	#VALUE!	0.003252	0.014354	significant	down-regulated
ZNF774		skyblue1	notAHub	notAHub	26.4035	-2.17359	0.840115	#VALUE!	0.009675	0.033745	significant	down-regulated
ZNF776		darkolivegreen	notAHub	notAHub	126.939	-0.66609	0.226529	#VALUE!	0.003278	0.014446	significant	down-regulated
ZNF785		skyblue1	notAHub	notAHub	4.89815	-2.35865	0.973964	#VALUE!	0.015448	0.048691	significant	down-regulated
ZNF790		navajowhite3	notAHub	notAHub	150.951	-0.62851	0.22278	#VALUE!	0.004784	0.019532	significant	down-regulated
ZNF805		royalblue2	notAHub	notAHub	82.5989	-1.01935	0.233948	#VALUE!	1.32e-05	0.000158	significant	down-regulated
ZNF836		blue2	notAHub	notAHub	75.7508	-0.56045	0.212855	#VALUE!	0.008463	0.030415	significant	down-regulated
ZNF883		mediumorchid4	notAHub	notAHub	143.419	-1.44205	0.465488	#VALUE!	0.001949	0.009518	significant	down-regulated
ZNF98		lavenderblush1	notAHub	notAHub	9.17679	-1.23018	0.492545	#VALUE!	0.012504	0.041263	significant	down-regulated
ZNF99		magenta4	notAHub	notAHub	14.129	-2.624	0.885786	#VALUE!	0.003053	0.013622	significant	down-regulated
ZNHIT2		darkolivegreen	notAHub	notAHub	19.6255	-2.54456	0.45806	#VALUE!	2.77e-08	7.8e-07	significant	down-regulated
ZNRD2-AS1		darkgreen	notAHub	notAHub	3.45319	-2.18634	0.831522	#VALUE!	0.008556	0.030681	significant	down-regulated
ZPR1		lightgreen	notAHub	notAHub	111.898	-0.648	0.265437	#VALUE!	0.014636	0.046643	significant	down-regulated
ZSCAN32		magenta	notAHub	notAHub	138.428	-0.73309	0.200956	#VALUE!	0.000264	0.001873	significant	down-regulated
ZSWIM6		thistle2	notAHub	notAHub	285.59	-0.55103	0.196912	#VALUE!	0.005136	0.020627	significant	down-regulated
ZW10		brown	notAHub	notAHub	125.021	-0.99258	0.208532	#VALUE!	1.94e-06	3.08e-05	significant	down-regulated
ZXDB		navajowhite2	notAHub	notAHub	142.044	-0.96155	0.308894	#VALUE!	0.001853	0.009127	significant	down-regulated
ACAA2		indianred2	notAHub	notAHub	#N/A	#N/A	#N/A	#N/A	#N/A	#N/A	not significant	not significant
ACACA		khaki4	notAHub	notAHub	#N/A	#N/A	#N/A	#N/A	#N/A	#N/A	not significant	not significant
ACAD10		blue	notAHub	notAHub	#N/A	#N/A	#N/A	#N/A	#N/A	#N/A	not significant	not significant
ACAD11		chocolate2	notAHub	notAHub	#N/A	#N/A	#N/A	#N/A	#N/A	#N/A	not significant	not significant
ACAD8		lightskyblue4	notAHub	notAHub	#N/A	#N/A	#N/A	#N/A	#N/A	#N/A	not significant	not significant
ACAD9		tan2	notAHub	notAHub	#N/A	#N/A	#N/A	#N/A	#N/A	#N/A	not significant	not significant
ACADM		lightblue3	notAHub	notAHub	#N/A	#N/A	#N/A	#N/A	#N/A	#N/A	not significant	not significant
ACAP2		deepskyblue	notAHub	notAHub	#N/A	#N/A	#N/A	#N/A	#N/A	#N/A	not significant	not significant
ACAT1		pink	notAHub	notAHub	#N/A	#N/A	#N/A	#N/A	#N/A	#N/A	not significant	not significant
ACBD3-AS1		plum2	notAHub	notAHub	#N/A	#N/A	#N/A	#N/A	#N/A	#N/A	not significant	not significant
ACBD5		tomato	notAHub	notAHub	#N/A	#N/A	#N/A	#N/A	#N/A	#N/A	not significant	not significant
ACBD6		sienna3	notAHub	notAHub	#N/A	#N/A	#N/A	#N/A	#N/A	#N/A	not significant	not significant
ACER3		grey	notAHub	notAHub	#N/A	#N/A	#N/A	#N/A	#N/A	#N/A	not significant	not significant
ACHE		deeppink2	notAHub	notAHub	#N/A	#N/A	#N/A	#N/A	#N/A	#N/A	not significant	not significant
ACKR2		royalblue3	notAHub	notAHub	#N/A	#N/A	#N/A	#N/A	#N/A	#N/A	not significant	not significant
ACLY		brown2	notAHub	notAHub	#N/A	#N/A	#N/A	#N/A	#N/A	#N/A	not significant	not significant
ACMSD		tan4	notAHub	notAHub	#N/A	#N/A	#N/A	#N/A	#N/A	#N/A	not significant	not significant
ACO1		yellow2	notAHub	notAHub	#N/A	#N/A	#N/A	#N/A	#N/A	#N/A	not significant	not significant
ACO2		skyblue1	notAHub	notAHub	#N/A	#N/A	#N/A	#N/A	#N/A	#N/A	not significant	not significant
ACOT1		palevioletred	notAHub	notAHub	#N/A	#N/A	#N/A	#N/A	#N/A	#N/A	not significant	not significant
ACOT13		white	notAHub	notAHub	#N/A	#N/A	#N/A	#N/A	#N/A	#N/A	not significant	not significant
ACOT2		yellow	notAHub	notAHub	#N/A	#N/A	#N/A	#N/A	#N/A	#N/A	not significant	not significant
ACOT9		lightpink4	notAHub	notAHub	#N/A	#N/A	#N/A	#N/A	#N/A	#N/A	not significant	not significant
ACOX1		coral3	notAHub	notAHub	#N/A	#N/A	#N/A	#N/A	#N/A	#N/A	not significant	not significant
ACOX3		cornsilk	notAHub	notAHub	#N/A	#N/A	#N/A	#N/A	#N/A	#N/A	not significant	not significant
ACP6		plum	notAHub	notAHub	#N/A	#N/A	#N/A	#N/A	#N/A	#N/A	not significant	not significant
ACSBG1		honeydew1	notAHub	notAHub	#N/A	#N/A	#N/A	#N/A	#N/A	#N/A	not significant	not significant
ACSF2		lightskyblue4	notAHub	notAHub	#N/A	#N/A	#N/A	#N/A	#N/A	#N/A	not significant	not significant
ACSF3		tomato4	notAHub	notAHub	#N/A	#N/A	#N/A	#N/A	#N/A	#N/A	not significant	not significant
ACSM3		thistle3	notAHub	notAHub	#N/A	#N/A	#N/A	#N/A	#N/A	#N/A	not significant	not significant
ACSS2		darkturquoise	notAHub	notAHub	#N/A	#N/A	#N/A	#N/A	#N/A	#N/A	not significant	not significant
ACTA1		firebrick	notAHub	notAHub	#N/A	#N/A	#N/A	#N/A	#N/A	#N/A	not significant	not significant
ACTC1		tan4	notAHub	notAHub	#N/A	#N/A	#N/A	#N/A	#N/A	#N/A	not significant	not significant
ACTG1P4		lavenderblush1	notAHub	notAHub	#N/A	#N/A	#N/A	#N/A	#N/A	#N/A	not significant	not significant
ACTL6A		firebrick2	notAHub	notAHub	#N/A	#N/A	#N/A	#N/A	#N/A	#N/A	not significant	not significant
ACTL6B		saddlebrown	notAHub	notAHub	#N/A	#N/A	#N/A	#N/A	#N/A	#N/A	not significant	not significant
ACTN4		sienna1	notAHub	notAHub	#N/A	#N/A	#N/A	#N/A	#N/A	#N/A	not significant	not significant
ACTR10		pink	notAHub	notAHub	#N/A	#N/A	#N/A	#N/A	#N/A	#N/A	not significant	not significant
ACTR1A		chocolate1	notAHub	notAHub	#N/A	#N/A	#N/A	#N/A	#N/A	#N/A	not significant	not significant
ACTR1B		tomato	notAHub	notAHub	#N/A	#N/A	#N/A	#N/A	#N/A	#N/A	not significant	not significant
ACTR3-AS1		darkorange	notAHub	notAHub	#N/A	#N/A	#N/A	#N/A	#N/A	#N/A	not significant	not significant
ACTR3B		peru	notAHub	notAHub	#N/A	#N/A	#N/A	#N/A	#N/A	#N/A	not significant	not significant
ACTR3C		palevioletred2	notAHub	notAHub	#N/A	#N/A	#N/A	#N/A	#N/A	#N/A	not significant	not significant
ACTR5		firebrick4	notAHub	notAHub	#N/A	#N/A	#N/A	#N/A	#N/A	#N/A	not significant	not significant
ACTR6		palevioletred3	notAHub	notAHub	#N/A	#N/A	#N/A	#N/A	#N/A	#N/A	not significant	not significant
ACTR8		skyblue4	notAHub	notAHub	#N/A	#N/A	#N/A	#N/A	#N/A	#N/A	not significant	not significant
ACVR2A		plum1	notAHub	notAHub	#N/A	#N/A	#N/A	#N/A	#N/A	#N/A	not significant	not significant
ACY1		darkolivegreen4	notAHub	notAHub	#N/A	#N/A	#N/A	#N/A	#N/A	#N/A	not significant	not significant
ACYP2		lightblue3	notAHub	notAHub	#N/A	#N/A	#N/A	#N/A	#N/A	#N/A	not significant	not significant
ADAL		indianred1	notAHub	notAHub	#N/A	#N/A	#N/A	#N/A	#N/A	#N/A	not significant	not significant
ADAM10		lavenderblush2	notAHub	notAHub	#N/A	#N/A	#N/A	#N/A	#N/A	#N/A	not significant	not significant
ADAM15		yellow	notAHub	notAHub	#N/A	#N/A	#N/A	#N/A	#N/A	#N/A	not significant	not significant
ADAM20P1		sienna1	notAHub	notAHub	#N/A	#N/A	#N/A	#N/A	#N/A	#N/A	not significant	not significant
ADAM21		navajowhite	notAHub	notAHub	#N/A	#N/A	#N/A	#N/A	#N/A	#N/A	not significant	not significant
ADAM22		darkgoldenrod3	notAHub	notAHub	#N/A	#N/A	#N/A	#N/A	#N/A	#N/A	not significant	not significant
ADAM23		mediumpurple1	notAHub	notAHub	#N/A	#N/A	#N/A	#N/A	#N/A	#N/A	not significant	not significant
ADAM28		yellow	notAHub	notAHub	#N/A	#N/A	#N/A	#N/A	#N/A	#N/A	not significant	not significant
ADAM32		indianred3	notAHub	notAHub	#N/A	#N/A	#N/A	#N/A	#N/A	#N/A	not significant	not significant
ADAM8		thistle1	notAHub	notAHub	#N/A	#N/A	#N/A	#N/A	#N/A	#N/A	not significant	not significant
ADAMTS10		slateblue1	notAHub	notAHub	#N/A	#N/A	#N/A	#N/A	#N/A	#N/A	not significant	not significant
ADAMTS13		tomato4	notAHub	notAHub	#N/A	#N/A	#N/A	#N/A	#N/A	#N/A	not significant	not significant
ADAMTS14		lightgoldenrodyellow	notAHub	notAHub	#N/A	#N/A	#N/A	#N/A	#N/A	#N/A	not significant	not significant
ADAMTS15		bisque4	notAHub	notAHub	#N/A	#N/A	#N/A	#N/A	#N/A	#N/A	not significant	not significant
ADAMTS19		lavenderblush1	notAHub	notAHub	#N/A	#N/A	#N/A	#N/A	#N/A	#N/A	not significant	not significant
ADAMTS2		cornsilk	notAHub	notAHub	#N/A	#N/A	#N/A	#N/A	#N/A	#N/A	not significant	not significant
ADAMTS3		navajowhite1	notAHub	notAHub	#N/A	#N/A	#N/A	#N/A	#N/A	#N/A	not significant	not significant
ADAMTS5		plum	notAHub	notAHub	#N/A	#N/A	#N/A	#N/A	#N/A	#N/A	not significant	not significant
ADAMTS6		antiquewhite	notAHub	notAHub	#N/A	#N/A	#N/A	#N/A	#N/A	#N/A	not significant	not significant
ADAMTS7		thistle3	notAHub	notAHub	#N/A	#N/A	#N/A	#N/A	#N/A	#N/A	not significant	not significant
ADAMTS9		blue	notAHub	notAHub	#N/A	#N/A	#N/A	#N/A	#N/A	#N/A	not significant	not significant
ADAMTS9-AS2		indianred4	notAHub	notAHub	#N/A	#N/A	#N/A	#N/A	#N/A	#N/A	not significant	not significant
ADAMTSL1		lightskyblue2	notAHub	notAHub	#N/A	#N/A	#N/A	#N/A	#N/A	#N/A	not significant	not significant
ADAMTSL2		mistyrose4	notAHub	notAHub	#N/A	#N/A	#N/A	#N/A	#N/A	#N/A	not significant	not significant
ADAMTSL4		lightcyan1	notAHub	notAHub	#N/A	#N/A	#N/A	#N/A	#N/A	#N/A	not significant	not significant
ADAR		lightblue2	notAHub	notAHub	#N/A	#N/A	#N/A	#N/A	#N/A	#N/A	not significant	not significant
ADARB1		brown3	notAHub	notAHub	#N/A	#N/A	#N/A	#N/A	#N/A	#N/A	not significant	not significant
ADAT2		red	notAHub	notAHub	#N/A	#N/A	#N/A	#N/A	#N/A	#N/A	not significant	not significant
ADCK1		purple	notAHub	notAHub	#N/A	#N/A	#N/A	#N/A	#N/A	#N/A	not significant	not significant
ADCK2		indianred	notAHub	notAHub	#N/A	#N/A	#N/A	#N/A	#N/A	#N/A	not significant	not significant
ADCY10		plum4	plum4 hub	hub	#N/A	#N/A	#N/A	#N/A	#N/A	#N/A	not significant	not significant
ADCY10P1		sienna1	notAHub	notAHub	#N/A	#N/A	#N/A	#N/A	#N/A	#N/A	not significant	not significant
ADCY2		blue4	notAHub	notAHub	#N/A	#N/A	#N/A	#N/A	#N/A	#N/A	not significant	not significant
ADCY3		orangered1	notAHub	notAHub	#N/A	#N/A	#N/A	#N/A	#N/A	#N/A	not significant	not significant
ADCY6		blue	notAHub	notAHub	#N/A	#N/A	#N/A	#N/A	#N/A	#N/A	not significant	not significant
ADCY6-DT		pink4	notAHub	notAHub	#N/A	#N/A	#N/A	#N/A	#N/A	#N/A	not significant	not significant
ADCY9		antiquewhite4	notAHub	notAHub	#N/A	#N/A	#N/A	#N/A	#N/A	#N/A	not significant	not significant
ADD1		orange4	notAHub	notAHub	#N/A	#N/A	#N/A	#N/A	#N/A	#N/A	not significant	not significant
ADD2		mistyrose	notAHub	notAHub	#N/A	#N/A	#N/A	#N/A	#N/A	#N/A	not significant	not significant
ADGRA2		firebrick4	notAHub	notAHub	#N/A	#N/A	#N/A	#N/A	#N/A	#N/A	not significant	not significant
ADGRA3		white	notAHub	notAHub	#N/A	#N/A	#N/A	#N/A	#N/A	#N/A	not significant	not significant
ADGRB1		tomato2	notAHub	notAHub	#N/A	#N/A	#N/A	#N/A	#N/A	#N/A	not significant	not significant
ADGRB3		thistle3	notAHub	notAHub	#N/A	#N/A	#N/A	#N/A	#N/A	#N/A	not significant	not significant
ADGRL1		indianred	notAHub	notAHub	#N/A	#N/A	#N/A	#N/A	#N/A	#N/A	not significant	not significant
ADGRL3		magenta3	notAHub	notAHub	#N/A	#N/A	#N/A	#N/A	#N/A	#N/A	not significant	not significant
ADGRL3-AS1		royalblue3	notAHub	notAHub	#N/A	#N/A	#N/A	#N/A	#N/A	#N/A	not significant	not significant
ADH1A		sienna4	notAHub	notAHub	#N/A	#N/A	#N/A	#N/A	#N/A	#N/A	not significant	not significant
ADH4		plum4	notAHub	notAHub	#N/A	#N/A	#N/A	#N/A	#N/A	#N/A	not significant	not significant
ADH6		mediumpurple4	notAHub	notAHub	#N/A	#N/A	#N/A	#N/A	#N/A	#N/A	not significant	not significant
ADHFE1		tomato	notAHub	notAHub	#N/A	#N/A	#N/A	#N/A	#N/A	#N/A	not significant	not significant
ADI1		pink	notAHub	notAHub	#N/A	#N/A	#N/A	#N/A	#N/A	#N/A	not significant	not significant
ADIPOR1		violet	notAHub	notAHub	#N/A	#N/A	#N/A	#N/A	#N/A	#N/A	not significant	not significant
ADM		lightpink2	notAHub	notAHub	#N/A	#N/A	#N/A	#N/A	#N/A	#N/A	not significant	not significant
ADM2		coral4	notAHub	notAHub	#N/A	#N/A	#N/A	#N/A	#N/A	#N/A	not significant	not significant
ADNP		lavender	notAHub	notAHub	#N/A	#N/A	#N/A	#N/A	#N/A	#N/A	not significant	not significant
ADNP-AS1		coral3	notAHub	notAHub	#N/A	#N/A	#N/A	#N/A	#N/A	#N/A	not significant	not significant
ADO		thistle3	notAHub	notAHub	#N/A	#N/A	#N/A	#N/A	#N/A	#N/A	not significant	not significant
ADORA2B		blue	notAHub	notAHub	#N/A	#N/A	#N/A	#N/A	#N/A	#N/A	not significant	not significant
ADPGK		darkred	notAHub	notAHub	#N/A	#N/A	#N/A	#N/A	#N/A	#N/A	not significant	not significant
ADPRHL1		coral2	notAHub	notAHub	#N/A	#N/A	#N/A	#N/A	#N/A	#N/A	not significant	not significant
ADPRM		burlywood	notAHub	notAHub	#N/A	#N/A	#N/A	#N/A	#N/A	#N/A	not significant	not significant
ADPRS		lightcyan1	notAHub	notAHub	#N/A	#N/A	#N/A	#N/A	#N/A	#N/A	not significant	not significant
ADRA2A		coral3	notAHub	notAHub	#N/A	#N/A	#N/A	#N/A	#N/A	#N/A	not significant	not significant
ADRB2		cyan	notAHub	notAHub	#N/A	#N/A	#N/A	#N/A	#N/A	#N/A	not significant	not significant
ADRM1		tan	notAHub	notAHub	#N/A	#N/A	#N/A	#N/A	#N/A	#N/A	not significant	not significant
ADSS1		lightsteelblue	notAHub	notAHub	#N/A	#N/A	#N/A	#N/A	#N/A	#N/A	not significant	not significant
ADSS2		darkgoldenrod3	notAHub	notAHub	#N/A	#N/A	#N/A	#N/A	#N/A	#N/A	not significant	not significant
AEBP1		darkseagreen4	notAHub	notAHub	#N/A	#N/A	#N/A	#N/A	#N/A	#N/A	not significant	not significant
AEBP2		burlywood	notAHub	notAHub	#N/A	#N/A	#N/A	#N/A	#N/A	#N/A	not significant	not significant
AEN		antiquewhite3	notAHub	notAHub	#N/A	#N/A	#N/A	#N/A	#N/A	#N/A	not significant	not significant
AFAP1L1		chocolate4	notAHub	notAHub	#N/A	#N/A	#N/A	#N/A	#N/A	#N/A	not significant	not significant
AFDN		lavender	notAHub	notAHub	#N/A	#N/A	#N/A	#N/A	#N/A	#N/A	not significant	not significant
AFDN-DT		pink4	notAHub	notAHub	#N/A	#N/A	#N/A	#N/A	#N/A	#N/A	not significant	not significant
AFF1		brown1	notAHub	notAHub	#N/A	#N/A	#N/A	#N/A	#N/A	#N/A	not significant	not significant
AFF2		navajowhite1	notAHub	notAHub	#N/A	#N/A	#N/A	#N/A	#N/A	#N/A	not significant	not significant
AFG1L		lavenderblush2	notAHub	notAHub	#N/A	#N/A	#N/A	#N/A	#N/A	#N/A	not significant	not significant
AFG3L1P		yellowgreen	notAHub	notAHub	#N/A	#N/A	#N/A	#N/A	#N/A	#N/A	not significant	not significant
AFG3L2		salmon	notAHub	notAHub	#N/A	#N/A	#N/A	#N/A	#N/A	#N/A	not significant	not significant
AFTPH		royalblue	notAHub	notAHub	#N/A	#N/A	#N/A	#N/A	#N/A	#N/A	not significant	not significant
AGAP1		brown1	notAHub	notAHub	#N/A	#N/A	#N/A	#N/A	#N/A	#N/A	not significant	not significant
AGAP2		orangered3	notAHub	notAHub	#N/A	#N/A	#N/A	#N/A	#N/A	#N/A	not significant	not significant
AGAP2-AS1		orangered3	notAHub	notAHub	#N/A	#N/A	#N/A	#N/A	#N/A	#N/A	not significant	not significant
AGAP3		salmon	notAHub	notAHub	#N/A	#N/A	#N/A	#N/A	#N/A	#N/A	not significant	not significant
AGAP4		firebrick4	notAHub	notAHub	#N/A	#N/A	#N/A	#N/A	#N/A	#N/A	not significant	not significant
AGAP5		mediumorchid2	notAHub	notAHub	#N/A	#N/A	#N/A	#N/A	#N/A	#N/A	not significant	not significant
AGAP6		purple2	notAHub	notAHub	#N/A	#N/A	#N/A	#N/A	#N/A	#N/A	not significant	not significant
AGBL5		bisque4	notAHub	notAHub	#N/A	#N/A	#N/A	#N/A	#N/A	#N/A	not significant	not significant
AGER		darksalmon	notAHub	notAHub	#N/A	#N/A	#N/A	#N/A	#N/A	#N/A	not significant	not significant
AGFG1		red	notAHub	notAHub	#N/A	#N/A	#N/A	#N/A	#N/A	#N/A	not significant	not significant
AGFG2		lavender	notAHub	notAHub	#N/A	#N/A	#N/A	#N/A	#N/A	#N/A	not significant	not significant
AGGF1		mistyrose4	notAHub	notAHub	#N/A	#N/A	#N/A	#N/A	#N/A	#N/A	not significant	not significant
AGK		salmon	notAHub	notAHub	#N/A	#N/A	#N/A	#N/A	#N/A	#N/A	not significant	not significant
AGL		lightskyblue2	notAHub	notAHub	#N/A	#N/A	#N/A	#N/A	#N/A	#N/A	not significant	not significant
AGMAT		burlywood	notAHub	notAHub	#N/A	#N/A	#N/A	#N/A	#N/A	#N/A	not significant	not significant
AGO2		mediumpurple4	notAHub	notAHub	#N/A	#N/A	#N/A	#N/A	#N/A	#N/A	not significant	not significant
AGO3		thistle4	notAHub	notAHub	#N/A	#N/A	#N/A	#N/A	#N/A	#N/A	not significant	not significant
AGO4		deeppink2	notAHub	notAHub	#N/A	#N/A	#N/A	#N/A	#N/A	#N/A	not significant	not significant
AGPAT1		sienna	notAHub	notAHub	#N/A	#N/A	#N/A	#N/A	#N/A	#N/A	not significant	not significant
AGPAT2		blue	notAHub	notAHub	#N/A	#N/A	#N/A	#N/A	#N/A	#N/A	not significant	not significant
AGPAT3		firebrick3	notAHub	notAHub	#N/A	#N/A	#N/A	#N/A	#N/A	#N/A	not significant	not significant
AGPS		thistle4	notAHub	notAHub	#N/A	#N/A	#N/A	#N/A	#N/A	#N/A	not significant	not significant
AGRN		palevioletred	notAHub	notAHub	#N/A	#N/A	#N/A	#N/A	#N/A	#N/A	not significant	not significant
AGTRAP		floralwhite	notAHub	notAHub	#N/A	#N/A	#N/A	#N/A	#N/A	#N/A	not significant	not significant
AHCTF1		black	notAHub	notAHub	#N/A	#N/A	#N/A	#N/A	#N/A	#N/A	not significant	not significant
AHCTF1P1		purple2	notAHub	notAHub	#N/A	#N/A	#N/A	#N/A	#N/A	#N/A	not significant	not significant
AHCY		lightpink4	notAHub	notAHub	#N/A	#N/A	#N/A	#N/A	#N/A	#N/A	not significant	not significant
AHCYL1		lightpink	notAHub	notAHub	#N/A	#N/A	#N/A	#N/A	#N/A	#N/A	not significant	not significant
AHCYL2		maroon	notAHub	notAHub	#N/A	#N/A	#N/A	#N/A	#N/A	#N/A	not significant	not significant
AHNAK		cornsilk2	notAHub	notAHub	#N/A	#N/A	#N/A	#N/A	#N/A	#N/A	not significant	not significant
AHNAK2		bisque4	notAHub	notAHub	#N/A	#N/A	#N/A	#N/A	#N/A	#N/A	not significant	not significant
AHR		blue3	notAHub	notAHub	#N/A	#N/A	#N/A	#N/A	#N/A	#N/A	not significant	not significant
AHRR		green2	notAHub	notAHub	#N/A	#N/A	#N/A	#N/A	#N/A	#N/A	not significant	not significant
AHSA1		tan2	notAHub	notAHub	#N/A	#N/A	#N/A	#N/A	#N/A	#N/A	not significant	not significant
AIDA		mediumorchid2	notAHub	notAHub	#N/A	#N/A	#N/A	#N/A	#N/A	#N/A	not significant	not significant
AIFM1		lightskyblue4	notAHub	notAHub	#N/A	#N/A	#N/A	#N/A	#N/A	#N/A	not significant	not significant
AIFM2		pink3	notAHub	notAHub	#N/A	#N/A	#N/A	#N/A	#N/A	#N/A	not significant	not significant
AIFM3		mistyrose4	notAHub	notAHub	#N/A	#N/A	#N/A	#N/A	#N/A	#N/A	not significant	not significant
AIG1		chocolate1	notAHub	notAHub	#N/A	#N/A	#N/A	#N/A	#N/A	#N/A	not significant	not significant
AIMP2		green2	notAHub	notAHub	#N/A	#N/A	#N/A	#N/A	#N/A	#N/A	not significant	not significant
AIP		salmon2	notAHub	notAHub	#N/A	#N/A	#N/A	#N/A	#N/A	#N/A	not significant	not significant
AJUBA		cornsilk2	notAHub	notAHub	#N/A	#N/A	#N/A	#N/A	#N/A	#N/A	not significant	not significant
AK1		pink	notAHub	notAHub	#N/A	#N/A	#N/A	#N/A	#N/A	#N/A	not significant	not significant
AK2		paleturquoise3	notAHub	notAHub	#N/A	#N/A	#N/A	#N/A	#N/A	#N/A	not significant	not significant
AK3		indianred2	notAHub	notAHub	#N/A	#N/A	#N/A	#N/A	#N/A	#N/A	not significant	not significant
AK4		yellow2	notAHub	notAHub	#N/A	#N/A	#N/A	#N/A	#N/A	#N/A	not significant	not significant
AK5		lightskyblue2	notAHub	notAHub	#N/A	#N/A	#N/A	#N/A	#N/A	#N/A	not significant	not significant
AK6		navajowhite1	notAHub	notAHub	#N/A	#N/A	#N/A	#N/A	#N/A	#N/A	not significant	not significant
AKAP1		deeppink1	notAHub	notAHub	#N/A	#N/A	#N/A	#N/A	#N/A	#N/A	not significant	not significant
AKAP10		slateblue2	notAHub	notAHub	#N/A	#N/A	#N/A	#N/A	#N/A	#N/A	not significant	not significant
AKAP11		mediumpurple1	notAHub	notAHub	#N/A	#N/A	#N/A	#N/A	#N/A	#N/A	not significant	not significant
AKAP3		maroon	notAHub	notAHub	#N/A	#N/A	#N/A	#N/A	#N/A	#N/A	not significant	not significant
AKAP5		lightgoldenrodyellow	notAHub	notAHub	#N/A	#N/A	#N/A	#N/A	#N/A	#N/A	not significant	not significant
AKAP6		orange3	notAHub	notAHub	#N/A	#N/A	#N/A	#N/A	#N/A	#N/A	not significant	not significant
AKAP7		sienna1	notAHub	notAHub	#N/A	#N/A	#N/A	#N/A	#N/A	#N/A	not significant	not significant
AKAP8L		magenta	notAHub	notAHub	#N/A	#N/A	#N/A	#N/A	#N/A	#N/A	not significant	not significant
AKAP9		sienna4	notAHub	notAHub	#N/A	#N/A	#N/A	#N/A	#N/A	#N/A	not significant	not significant
AKIP1		wheat3	notAHub	notAHub	#N/A	#N/A	#N/A	#N/A	#N/A	#N/A	not significant	not significant
AKNA		floralwhite	notAHub	notAHub	#N/A	#N/A	#N/A	#N/A	#N/A	#N/A	not significant	not significant
AKNAD1		indianred4	notAHub	notAHub	#N/A	#N/A	#N/A	#N/A	#N/A	#N/A	not significant	not significant
AKR1A1		pink3	notAHub	notAHub	#N/A	#N/A	#N/A	#N/A	#N/A	#N/A	not significant	not significant
AKR1B10		floralwhite	notAHub	notAHub	#N/A	#N/A	#N/A	#N/A	#N/A	#N/A	not significant	not significant
AKR1C1		green3	notAHub	notAHub	#N/A	#N/A	#N/A	#N/A	#N/A	#N/A	not significant	not significant
AKR1C2		darkslateblue	notAHub	notAHub	#N/A	#N/A	#N/A	#N/A	#N/A	#N/A	not significant	not significant
AKR1C4		skyblue2	notAHub	notAHub	#N/A	#N/A	#N/A	#N/A	#N/A	#N/A	not significant	not significant
AKR1E2		violet	notAHub	notAHub	#N/A	#N/A	#N/A	#N/A	#N/A	#N/A	not significant	not significant
AKR7A2		tan	notAHub	notAHub	#N/A	#N/A	#N/A	#N/A	#N/A	#N/A	not significant	not significant
AKR7A3		palevioletred2	notAHub	notAHub	#N/A	#N/A	#N/A	#N/A	#N/A	#N/A	not significant	not significant
AKR7L		magenta1	notAHub	notAHub	#N/A	#N/A	#N/A	#N/A	#N/A	#N/A	not significant	not significant
AKT1		violet	notAHub	notAHub	#N/A	#N/A	#N/A	#N/A	#N/A	#N/A	not significant	not significant
AKT3		orange3	notAHub	notAHub	#N/A	#N/A	#N/A	#N/A	#N/A	#N/A	not significant	not significant
AKTIP		tan	notAHub	notAHub	#N/A	#N/A	#N/A	#N/A	#N/A	#N/A	not significant	not significant
ALAD		lightblue2	notAHub	notAHub	#N/A	#N/A	#N/A	#N/A	#N/A	#N/A	not significant	not significant
ALAS1		salmon	notAHub	notAHub	#N/A	#N/A	#N/A	#N/A	#N/A	#N/A	not significant	not significant
ALCAM		skyblue3	notAHub	notAHub	#N/A	#N/A	#N/A	#N/A	#N/A	#N/A	not significant	not significant
ALDH18A1		blue	notAHub	notAHub	#N/A	#N/A	#N/A	#N/A	#N/A	#N/A	not significant	not significant
ALDH1A3		antiquewhite	notAHub	notAHub	#N/A	#N/A	#N/A	#N/A	#N/A	#N/A	not significant	not significant
ALDH1B1		midnightblue	notAHub	notAHub	#N/A	#N/A	#N/A	#N/A	#N/A	#N/A	not significant	not significant
ALDH1L2		lightblue4	notAHub	notAHub	#N/A	#N/A	#N/A	#N/A	#N/A	#N/A	not significant	not significant
ALDH5A1		tan1	notAHub	notAHub	#N/A	#N/A	#N/A	#N/A	#N/A	#N/A	not significant	not significant
ALDH7A1		pink1	notAHub	notAHub	#N/A	#N/A	#N/A	#N/A	#N/A	#N/A	not significant	not significant
ALDH8A1		yellow2	notAHub	notAHub	#N/A	#N/A	#N/A	#N/A	#N/A	#N/A	not significant	not significant
ALDH9A1		lightpink	notAHub	notAHub	#N/A	#N/A	#N/A	#N/A	#N/A	#N/A	not significant	not significant
ALDOA		darkred	notAHub	notAHub	#N/A	#N/A	#N/A	#N/A	#N/A	#N/A	not significant	not significant
ALDOC		violet	notAHub	notAHub	#N/A	#N/A	#N/A	#N/A	#N/A	#N/A	not significant	not significant
ALG10		navajowhite	notAHub	notAHub	#N/A	#N/A	#N/A	#N/A	#N/A	#N/A	not significant	not significant
ALG10B		lightsteelblue1	notAHub	notAHub	#N/A	#N/A	#N/A	#N/A	#N/A	#N/A	not significant	not significant
ALG11		coral4	notAHub	notAHub	#N/A	#N/A	#N/A	#N/A	#N/A	#N/A	not significant	not significant
ALG12		lightcyan1	notAHub	notAHub	#N/A	#N/A	#N/A	#N/A	#N/A	#N/A	not significant	not significant
ALG13		indianred3	notAHub	notAHub	#N/A	#N/A	#N/A	#N/A	#N/A	#N/A	not significant	not significant
ALG14		black	notAHub	notAHub	#N/A	#N/A	#N/A	#N/A	#N/A	#N/A	not significant	not significant
ALG1L		lightpink4	notAHub	notAHub	#N/A	#N/A	#N/A	#N/A	#N/A	#N/A	not significant	not significant
ALG1L9P		paleturquoise	notAHub	notAHub	#N/A	#N/A	#N/A	#N/A	#N/A	#N/A	not significant	not significant
ALG2		palevioletred	notAHub	notAHub	#N/A	#N/A	#N/A	#N/A	#N/A	#N/A	not significant	not significant
ALG3		pink3	notAHub	notAHub	#N/A	#N/A	#N/A	#N/A	#N/A	#N/A	not significant	not significant
ALG5		yellowgreen	notAHub	notAHub	#N/A	#N/A	#N/A	#N/A	#N/A	#N/A	not significant	not significant
ALG6		salmon2	notAHub	notAHub	#N/A	#N/A	#N/A	#N/A	#N/A	#N/A	not significant	not significant
ALG8		slateblue2	notAHub	notAHub	#N/A	#N/A	#N/A	#N/A	#N/A	#N/A	not significant	not significant
ALK		mistyrose4	notAHub	notAHub	#N/A	#N/A	#N/A	#N/A	#N/A	#N/A	not significant	not significant
ALKBH1		mediumpurple3	notAHub	notAHub	#N/A	#N/A	#N/A	#N/A	#N/A	#N/A	not significant	not significant
ALKBH2		darkturquoise	notAHub	notAHub	#N/A	#N/A	#N/A	#N/A	#N/A	#N/A	not significant	not significant
ALKBH3		red1	notAHub	notAHub	#N/A	#N/A	#N/A	#N/A	#N/A	#N/A	not significant	not significant
ALKBH4		darkred	notAHub	notAHub	#N/A	#N/A	#N/A	#N/A	#N/A	#N/A	not significant	not significant
ALKBH6		wheat3	notAHub	notAHub	#N/A	#N/A	#N/A	#N/A	#N/A	#N/A	not significant	not significant
ALKBH7		sienna	notAHub	notAHub	#N/A	#N/A	#N/A	#N/A	#N/A	#N/A	not significant	not significant
ALMS1		palevioletred2	notAHub	notAHub	#N/A	#N/A	#N/A	#N/A	#N/A	#N/A	not significant	not significant
ALOX12B		slateblue	notAHub	notAHub	#N/A	#N/A	#N/A	#N/A	#N/A	#N/A	not significant	not significant
ALPK1		firebrick3	notAHub	notAHub	#N/A	#N/A	#N/A	#N/A	#N/A	#N/A	not significant	not significant
ALPK3		lightcyan	notAHub	notAHub	#N/A	#N/A	#N/A	#N/A	#N/A	#N/A	not significant	not significant
ALS2		red	notAHub	notAHub	#N/A	#N/A	#N/A	#N/A	#N/A	#N/A	not significant	not significant
AMBRA1		deeppink2	notAHub	notAHub	#N/A	#N/A	#N/A	#N/A	#N/A	#N/A	not significant	not significant
AMD1		salmon1	notAHub	notAHub	#N/A	#N/A	#N/A	#N/A	#N/A	#N/A	not significant	not significant
AMDHD2		darkseagreen	notAHub	notAHub	#N/A	#N/A	#N/A	#N/A	#N/A	#N/A	not significant	not significant
AMER1		chocolate4	notAHub	notAHub	#N/A	#N/A	#N/A	#N/A	#N/A	#N/A	not significant	not significant
AMFR		salmon	notAHub	notAHub	#N/A	#N/A	#N/A	#N/A	#N/A	#N/A	not significant	not significant
AMIGO1		lightblue3	notAHub	notAHub	#N/A	#N/A	#N/A	#N/A	#N/A	#N/A	not significant	not significant
AMIGO2		navajowhite4	notAHub	notAHub	#N/A	#N/A	#N/A	#N/A	#N/A	#N/A	not significant	not significant
AMMECR1		lightblue4	notAHub	notAHub	#N/A	#N/A	#N/A	#N/A	#N/A	#N/A	not significant	not significant
AMMECR1L		brown4	notAHub	notAHub	#N/A	#N/A	#N/A	#N/A	#N/A	#N/A	not significant	not significant
AMN1		dodgerblue4	notAHub	notAHub	#N/A	#N/A	#N/A	#N/A	#N/A	#N/A	not significant	not significant
AMOT		lavender	notAHub	notAHub	#N/A	#N/A	#N/A	#N/A	#N/A	#N/A	not significant	not significant
AMOTL2		darkturquoise	notAHub	notAHub	#N/A	#N/A	#N/A	#N/A	#N/A	#N/A	not significant	not significant
AMY2A		deeppink1	notAHub	notAHub	#N/A	#N/A	#N/A	#N/A	#N/A	#N/A	not significant	not significant
AMY2B		darkseagreen2	notAHub	notAHub	#N/A	#N/A	#N/A	#N/A	#N/A	#N/A	not significant	not significant
AMZ1		powderblue	notAHub	notAHub	#N/A	#N/A	#N/A	#N/A	#N/A	#N/A	not significant	not significant
AMZ2		royalblue3	notAHub	notAHub	#N/A	#N/A	#N/A	#N/A	#N/A	#N/A	not significant	not significant
AMZ2P1		darkmagenta	notAHub	notAHub	#N/A	#N/A	#N/A	#N/A	#N/A	#N/A	not significant	not significant
ANAPC1		navajowhite2	notAHub	notAHub	#N/A	#N/A	#N/A	#N/A	#N/A	#N/A	not significant	not significant
ANAPC10		plum4	notAHub	notAHub	#N/A	#N/A	#N/A	#N/A	#N/A	#N/A	not significant	not significant
ANAPC13		navajowhite2	notAHub	notAHub	#N/A	#N/A	#N/A	#N/A	#N/A	#N/A	not significant	not significant
ANAPC4		orangered1	notAHub	notAHub	#N/A	#N/A	#N/A	#N/A	#N/A	#N/A	not significant	not significant
ANAPC5		orange4	notAHub	notAHub	#N/A	#N/A	#N/A	#N/A	#N/A	#N/A	not significant	not significant
ANGEL1		firebrick	notAHub	notAHub	#N/A	#N/A	#N/A	#N/A	#N/A	#N/A	not significant	not significant
ANGEL2		mediumpurple2	notAHub	notAHub	#N/A	#N/A	#N/A	#N/A	#N/A	#N/A	not significant	not significant
ANGPT2		darkseagreen	notAHub	notAHub	#N/A	#N/A	#N/A	#N/A	#N/A	#N/A	not significant	not significant
ANGPTL3		plum2	notAHub	notAHub	#N/A	#N/A	#N/A	#N/A	#N/A	#N/A	not significant	not significant
ANGPTL4		yellow	notAHub	notAHub	#N/A	#N/A	#N/A	#N/A	#N/A	#N/A	not significant	not significant
ANGPTL6		blueviolet	notAHub	notAHub	#N/A	#N/A	#N/A	#N/A	#N/A	#N/A	not significant	not significant
ANKAR		royalblue	notAHub	notAHub	#N/A	#N/A	#N/A	#N/A	#N/A	#N/A	not significant	not significant
ANKDD1A		salmon1	notAHub	notAHub	#N/A	#N/A	#N/A	#N/A	#N/A	#N/A	not significant	not significant
ANKEF1		lightskyblue4	notAHub	notAHub	#N/A	#N/A	#N/A	#N/A	#N/A	#N/A	not significant	not significant
ANKFN1		skyblue2	notAHub	notAHub	#N/A	#N/A	#N/A	#N/A	#N/A	#N/A	not significant	not significant
ANKFY1		chocolate4	notAHub	notAHub	#N/A	#N/A	#N/A	#N/A	#N/A	#N/A	not significant	not significant
ANKH		blanchedalmond	notAHub	notAHub	#N/A	#N/A	#N/A	#N/A	#N/A	#N/A	not significant	not significant
ANKHD1		bisque4	notAHub	notAHub	#N/A	#N/A	#N/A	#N/A	#N/A	#N/A	not significant	not significant
ANKHD1-EIF4EBP3		firebrick3	notAHub	notAHub	#N/A	#N/A	#N/A	#N/A	#N/A	#N/A	not significant	not significant
ANKMY1		darkslateblue	notAHub	notAHub	#N/A	#N/A	#N/A	#N/A	#N/A	#N/A	not significant	not significant
ANKMY2		lightblue3	notAHub	notAHub	#N/A	#N/A	#N/A	#N/A	#N/A	#N/A	not significant	not significant
ANKRA2		tan3	notAHub	notAHub	#N/A	#N/A	#N/A	#N/A	#N/A	#N/A	not significant	not significant
ANKRD10		bisque4	notAHub	notAHub	#N/A	#N/A	#N/A	#N/A	#N/A	#N/A	not significant	not significant
ANKRD13C		coral2	notAHub	notAHub	#N/A	#N/A	#N/A	#N/A	#N/A	#N/A	not significant	not significant
ANKRD13D		skyblue1	notAHub	notAHub	#N/A	#N/A	#N/A	#N/A	#N/A	#N/A	not significant	not significant
ANKRD16		pink3	notAHub	notAHub	#N/A	#N/A	#N/A	#N/A	#N/A	#N/A	not significant	not significant
ANKRD17		brown4	notAHub	notAHub	#N/A	#N/A	#N/A	#N/A	#N/A	#N/A	not significant	not significant
ANKRD18A		deeppink	notAHub	notAHub	#N/A	#N/A	#N/A	#N/A	#N/A	#N/A	not significant	not significant
ANKRD18B		thistle3	notAHub	notAHub	#N/A	#N/A	#N/A	#N/A	#N/A	#N/A	not significant	not significant
ANKRD18CP		lightslateblue	notAHub	notAHub	#N/A	#N/A	#N/A	#N/A	#N/A	#N/A	not significant	not significant
ANKRD19P		paleturquoise3	notAHub	notAHub	#N/A	#N/A	#N/A	#N/A	#N/A	#N/A	not significant	not significant
ANKRD20A1		magenta3	notAHub	notAHub	#N/A	#N/A	#N/A	#N/A	#N/A	#N/A	not significant	not significant
ANKRD20A2		magenta3	notAHub	notAHub	#N/A	#N/A	#N/A	#N/A	#N/A	#N/A	not significant	not significant
ANKRD20A3		magenta3	notAHub	notAHub	#N/A	#N/A	#N/A	#N/A	#N/A	#N/A	not significant	not significant
ANKRD20A4		deeppink	notAHub	notAHub	#N/A	#N/A	#N/A	#N/A	#N/A	#N/A	not significant	not significant
ANKRD20A4-ANKRD20A20P		deeppink	deeppink hub	hub	#N/A	#N/A	#N/A	#N/A	#N/A	#N/A	not significant	not significant
ANKRD20A5P		pink4	notAHub	notAHub	#N/A	#N/A	#N/A	#N/A	#N/A	#N/A	not significant	not significant
ANKRD20A9P		thistle2	notAHub	notAHub	#N/A	#N/A	#N/A	#N/A	#N/A	#N/A	not significant	not significant
ANKRD22		ivory	notAHub	notAHub	#N/A	#N/A	#N/A	#N/A	#N/A	#N/A	not significant	not significant
ANKRD23		yellow2	notAHub	notAHub	#N/A	#N/A	#N/A	#N/A	#N/A	#N/A	not significant	not significant
ANKRD24		palevioletred1	notAHub	notAHub	#N/A	#N/A	#N/A	#N/A	#N/A	#N/A	not significant	not significant
ANKRD27		lightblue2	notAHub	notAHub	#N/A	#N/A	#N/A	#N/A	#N/A	#N/A	not significant	not significant
ANKRD34A		ivory	notAHub	notAHub	#N/A	#N/A	#N/A	#N/A	#N/A	#N/A	not significant	not significant
ANKRD36		purple2	notAHub	notAHub	#N/A	#N/A	#N/A	#N/A	#N/A	#N/A	not significant	not significant
ANKRD36B		whitesmoke	notAHub	notAHub	#N/A	#N/A	#N/A	#N/A	#N/A	#N/A	not significant	not significant
ANKRD36BP2		orangered4	notAHub	notAHub	#N/A	#N/A	#N/A	#N/A	#N/A	#N/A	not significant	not significant
ANKRD37		orange2	notAHub	notAHub	#N/A	#N/A	#N/A	#N/A	#N/A	#N/A	not significant	not significant
ANKRD42		tomato	notAHub	notAHub	#N/A	#N/A	#N/A	#N/A	#N/A	#N/A	not significant	not significant
ANKRD44		lightpink1	notAHub	notAHub	#N/A	#N/A	#N/A	#N/A	#N/A	#N/A	not significant	not significant
ANKRD44-IT1		mistyrose3	notAHub	notAHub	#N/A	#N/A	#N/A	#N/A	#N/A	#N/A	not significant	not significant
ANKRD46		sienna2	notAHub	notAHub	#N/A	#N/A	#N/A	#N/A	#N/A	#N/A	not significant	not significant
ANKRD50		tan1	notAHub	notAHub	#N/A	#N/A	#N/A	#N/A	#N/A	#N/A	not significant	not significant
ANKRD52		darkgreen	notAHub	notAHub	#N/A	#N/A	#N/A	#N/A	#N/A	#N/A	not significant	not significant
ANKRD54		wheat3	notAHub	notAHub	#N/A	#N/A	#N/A	#N/A	#N/A	#N/A	not significant	not significant
ANKRD55		plum3	notAHub	notAHub	#N/A	#N/A	#N/A	#N/A	#N/A	#N/A	not significant	not significant
ANKRD6		darkseagreen4	notAHub	notAHub	#N/A	#N/A	#N/A	#N/A	#N/A	#N/A	not significant	not significant
ANKS1A		cornflowerblue	notAHub	notAHub	#N/A	#N/A	#N/A	#N/A	#N/A	#N/A	not significant	not significant
ANKS3		sienna1	notAHub	notAHub	#N/A	#N/A	#N/A	#N/A	#N/A	#N/A	not significant	not significant
ANKS6		darkseagreen1	notAHub	notAHub	#N/A	#N/A	#N/A	#N/A	#N/A	#N/A	not significant	not significant
ANKZF1		orange2	notAHub	notAHub	#N/A	#N/A	#N/A	#N/A	#N/A	#N/A	not significant	not significant
ANO10		darkred	notAHub	notAHub	#N/A	#N/A	#N/A	#N/A	#N/A	#N/A	not significant	not significant
ANO3		sienna1	notAHub	notAHub	#N/A	#N/A	#N/A	#N/A	#N/A	#N/A	not significant	not significant
ANO4		chocolate1	notAHub	notAHub	#N/A	#N/A	#N/A	#N/A	#N/A	#N/A	not significant	not significant
ANO5		salmon1	notAHub	notAHub	#N/A	#N/A	#N/A	#N/A	#N/A	#N/A	not significant	not significant
ANO7		floralwhite	notAHub	notAHub	#N/A	#N/A	#N/A	#N/A	#N/A	#N/A	not significant	not significant
ANP32A		indianred	notAHub	notAHub	#N/A	#N/A	#N/A	#N/A	#N/A	#N/A	not significant	not significant
ANP32A-IT1		mistyrose4	notAHub	notAHub	#N/A	#N/A	#N/A	#N/A	#N/A	#N/A	not significant	not significant
ANP32B		blue	notAHub	notAHub	#N/A	#N/A	#N/A	#N/A	#N/A	#N/A	not significant	not significant
ANTXR1		lightpink2	notAHub	notAHub	#N/A	#N/A	#N/A	#N/A	#N/A	#N/A	not significant	not significant
ANXA1		thistle	notAHub	notAHub	#N/A	#N/A	#N/A	#N/A	#N/A	#N/A	not significant	not significant
ANXA11		cornsilk	notAHub	notAHub	#N/A	#N/A	#N/A	#N/A	#N/A	#N/A	not significant	not significant
ANXA2		darkturquoise	notAHub	notAHub	#N/A	#N/A	#N/A	#N/A	#N/A	#N/A	not significant	not significant
ANXA2P1		blueviolet	blueviolet hub	hub	#N/A	#N/A	#N/A	#N/A	#N/A	#N/A	not significant	not significant
ANXA2P2		darkturquoise	notAHub	notAHub	#N/A	#N/A	#N/A	#N/A	#N/A	#N/A	not significant	not significant
ANXA2R		linen	notAHub	notAHub	#N/A	#N/A	#N/A	#N/A	#N/A	#N/A	not significant	not significant
ANXA5		lightpink2	notAHub	notAHub	#N/A	#N/A	#N/A	#N/A	#N/A	#N/A	not significant	not significant
ANXA6		darkred	notAHub	notAHub	#N/A	#N/A	#N/A	#N/A	#N/A	#N/A	not significant	not significant
AOC2		red1	notAHub	notAHub	#N/A	#N/A	#N/A	#N/A	#N/A	#N/A	not significant	not significant
AP1B1		antiquewhite1	notAHub	notAHub	#N/A	#N/A	#N/A	#N/A	#N/A	#N/A	not significant	not significant
AP1G1		orange4	notAHub	notAHub	#N/A	#N/A	#N/A	#N/A	#N/A	#N/A	not significant	not significant
AP1G2		magenta1	notAHub	notAHub	#N/A	#N/A	#N/A	#N/A	#N/A	#N/A	not significant	not significant
AP1M1		skyblue1	notAHub	notAHub	#N/A	#N/A	#N/A	#N/A	#N/A	#N/A	not significant	not significant
AP1S1		sienna2	notAHub	notAHub	#N/A	#N/A	#N/A	#N/A	#N/A	#N/A	not significant	not significant
AP2A1		honeydew1	notAHub	notAHub	#N/A	#N/A	#N/A	#N/A	#N/A	#N/A	not significant	not significant
AP2A2		plum1	notAHub	notAHub	#N/A	#N/A	#N/A	#N/A	#N/A	#N/A	not significant	not significant
AP2B1		lightcoral	notAHub	notAHub	#N/A	#N/A	#N/A	#N/A	#N/A	#N/A	not significant	not significant
AP2M1		darkred	notAHub	notAHub	#N/A	#N/A	#N/A	#N/A	#N/A	#N/A	not significant	not significant
AP3B1		lightblue2	notAHub	notAHub	#N/A	#N/A	#N/A	#N/A	#N/A	#N/A	not significant	not significant
AP3B2		tomato	notAHub	notAHub	#N/A	#N/A	#N/A	#N/A	#N/A	#N/A	not significant	not significant
AP3D1		lightblue2	notAHub	notAHub	#N/A	#N/A	#N/A	#N/A	#N/A	#N/A	not significant	not significant
AP3M1		royalblue2	notAHub	notAHub	#N/A	#N/A	#N/A	#N/A	#N/A	#N/A	not significant	not significant
AP3S2		darkred	notAHub	notAHub	#N/A	#N/A	#N/A	#N/A	#N/A	#N/A	not significant	not significant
AP4B1		royalblue2	notAHub	notAHub	#N/A	#N/A	#N/A	#N/A	#N/A	#N/A	not significant	not significant
AP4E1		thistle4	notAHub	notAHub	#N/A	#N/A	#N/A	#N/A	#N/A	#N/A	not significant	not significant
AP4M1		darksalmon	notAHub	notAHub	#N/A	#N/A	#N/A	#N/A	#N/A	#N/A	not significant	not significant
AP4S1		sienna2	notAHub	notAHub	#N/A	#N/A	#N/A	#N/A	#N/A	#N/A	not significant	not significant
AP5B1		blueviolet	notAHub	notAHub	#N/A	#N/A	#N/A	#N/A	#N/A	#N/A	not significant	not significant
AP5S1		chocolate4	notAHub	notAHub	#N/A	#N/A	#N/A	#N/A	#N/A	#N/A	not significant	not significant
AP5Z1		cyan	notAHub	notAHub	#N/A	#N/A	#N/A	#N/A	#N/A	#N/A	not significant	not significant
APBA1		lightcyan	notAHub	notAHub	#N/A	#N/A	#N/A	#N/A	#N/A	#N/A	not significant	not significant
APBA2		royalblue3	notAHub	notAHub	#N/A	#N/A	#N/A	#N/A	#N/A	#N/A	not significant	not significant
APBA3		darkseagreen1	notAHub	notAHub	#N/A	#N/A	#N/A	#N/A	#N/A	#N/A	not significant	not significant
APBB3		blue4	notAHub	notAHub	#N/A	#N/A	#N/A	#N/A	#N/A	#N/A	not significant	not significant
APC		mistyrose4	notAHub	notAHub	#N/A	#N/A	#N/A	#N/A	#N/A	#N/A	not significant	not significant
APCDD1L-DT		cyan	notAHub	notAHub	#N/A	#N/A	#N/A	#N/A	#N/A	#N/A	not significant	not significant
APEX1		violet	notAHub	notAHub	#N/A	#N/A	#N/A	#N/A	#N/A	#N/A	not significant	not significant
APEX2		lightskyblue4	notAHub	notAHub	#N/A	#N/A	#N/A	#N/A	#N/A	#N/A	not significant	not significant
APH1A		tan	notAHub	notAHub	#N/A	#N/A	#N/A	#N/A	#N/A	#N/A	not significant	not significant
APIP		royalblue3	notAHub	notAHub	#N/A	#N/A	#N/A	#N/A	#N/A	#N/A	not significant	not significant
APLF		thistle	notAHub	notAHub	#N/A	#N/A	#N/A	#N/A	#N/A	#N/A	not significant	not significant
APLP1		honeydew1	notAHub	notAHub	#N/A	#N/A	#N/A	#N/A	#N/A	#N/A	not significant	not significant
APMAP		violet	notAHub	notAHub	#N/A	#N/A	#N/A	#N/A	#N/A	#N/A	not significant	not significant
APOA1		chocolate3	notAHub	notAHub	#N/A	#N/A	#N/A	#N/A	#N/A	#N/A	not significant	not significant
APOBEC3B		cornflowerblue	cornflowerblue hub	hub	#N/A	#N/A	#N/A	#N/A	#N/A	#N/A	not significant	not significant
APOBEC3H		chocolate4	notAHub	notAHub	#N/A	#N/A	#N/A	#N/A	#N/A	#N/A	not significant	not significant
APOC1		mediumorchid3	notAHub	notAHub	#N/A	#N/A	#N/A	#N/A	#N/A	#N/A	not significant	not significant
APOC1P1		antiquewhite	notAHub	notAHub	#N/A	#N/A	#N/A	#N/A	#N/A	#N/A	not significant	not significant
APOE		chocolate1	notAHub	notAHub	#N/A	#N/A	#N/A	#N/A	#N/A	#N/A	not significant	not significant
APOM		navajowhite1	notAHub	notAHub	#N/A	#N/A	#N/A	#N/A	#N/A	#N/A	not significant	not significant
APOO		darkseagreen2	notAHub	notAHub	#N/A	#N/A	#N/A	#N/A	#N/A	#N/A	not significant	not significant
APOOL		brown4	notAHub	notAHub	#N/A	#N/A	#N/A	#N/A	#N/A	#N/A	not significant	not significant
APOOP5		darksalmon	notAHub	notAHub	#N/A	#N/A	#N/A	#N/A	#N/A	#N/A	not significant	not significant
APP		orange3	notAHub	notAHub	#N/A	#N/A	#N/A	#N/A	#N/A	#N/A	not significant	not significant
APPBP2		brown4	notAHub	notAHub	#N/A	#N/A	#N/A	#N/A	#N/A	#N/A	not significant	not significant
APPL1		royalblue	notAHub	notAHub	#N/A	#N/A	#N/A	#N/A	#N/A	#N/A	not significant	not significant
APPL2		lightcyan	notAHub	notAHub	#N/A	#N/A	#N/A	#N/A	#N/A	#N/A	not significant	not significant
APRT		lightpink3	notAHub	notAHub	#N/A	#N/A	#N/A	#N/A	#N/A	#N/A	not significant	not significant
APTX		green2	notAHub	notAHub	#N/A	#N/A	#N/A	#N/A	#N/A	#N/A	not significant	not significant
AQP1		brown3	notAHub	notAHub	#N/A	#N/A	#N/A	#N/A	#N/A	#N/A	not significant	not significant
AQP11		orangered3	notAHub	notAHub	#N/A	#N/A	#N/A	#N/A	#N/A	#N/A	not significant	not significant
AQP6		skyblue3	notAHub	notAHub	#N/A	#N/A	#N/A	#N/A	#N/A	#N/A	not significant	not significant
AQR		darkseagreen3	notAHub	notAHub	#N/A	#N/A	#N/A	#N/A	#N/A	#N/A	not significant	not significant
AR		coral4	notAHub	notAHub	#N/A	#N/A	#N/A	#N/A	#N/A	#N/A	not significant	not significant
ARAP2		royalblue3	notAHub	notAHub	#N/A	#N/A	#N/A	#N/A	#N/A	#N/A	not significant	not significant
ARC		wheat1	notAHub	notAHub	#N/A	#N/A	#N/A	#N/A	#N/A	#N/A	not significant	not significant
ARCN1		deeppink2	notAHub	notAHub	#N/A	#N/A	#N/A	#N/A	#N/A	#N/A	not significant	not significant
AREL1		brown4	notAHub	notAHub	#N/A	#N/A	#N/A	#N/A	#N/A	#N/A	not significant	not significant
ARF1		lightcyan1	notAHub	notAHub	#N/A	#N/A	#N/A	#N/A	#N/A	#N/A	not significant	not significant
ARF3		pink	notAHub	notAHub	#N/A	#N/A	#N/A	#N/A	#N/A	#N/A	not significant	not significant
ARF4		orange	notAHub	notAHub	#N/A	#N/A	#N/A	#N/A	#N/A	#N/A	not significant	not significant
ARF5		pink	notAHub	notAHub	#N/A	#N/A	#N/A	#N/A	#N/A	#N/A	not significant	not significant
ARF6		lightgreen	notAHub	notAHub	#N/A	#N/A	#N/A	#N/A	#N/A	#N/A	not significant	not significant
ARFGAP3		palevioletred2	notAHub	notAHub	#N/A	#N/A	#N/A	#N/A	#N/A	#N/A	not significant	not significant
ARFGEF1		plum4	notAHub	notAHub	#N/A	#N/A	#N/A	#N/A	#N/A	#N/A	not significant	not significant
ARFGEF2		lightblue2	notAHub	notAHub	#N/A	#N/A	#N/A	#N/A	#N/A	#N/A	not significant	not significant
ARFGEF3		chocolate3	notAHub	notAHub	#N/A	#N/A	#N/A	#N/A	#N/A	#N/A	not significant	not significant
ARFIP1		lightpink2	notAHub	notAHub	#N/A	#N/A	#N/A	#N/A	#N/A	#N/A	not significant	not significant
ARFIP2		salmon2	notAHub	notAHub	#N/A	#N/A	#N/A	#N/A	#N/A	#N/A	not significant	not significant
ARFRP1		turquoise	notAHub	notAHub	#N/A	#N/A	#N/A	#N/A	#N/A	#N/A	not significant	not significant
ARG2		pink	notAHub	notAHub	#N/A	#N/A	#N/A	#N/A	#N/A	#N/A	not significant	not significant
ARGLU1		mediumorchid2	notAHub	notAHub	#N/A	#N/A	#N/A	#N/A	#N/A	#N/A	not significant	not significant
ARHGAP1		orange4	notAHub	notAHub	#N/A	#N/A	#N/A	#N/A	#N/A	#N/A	not significant	not significant
ARHGAP10		thistle1	notAHub	notAHub	#N/A	#N/A	#N/A	#N/A	#N/A	#N/A	not significant	not significant
ARHGAP11A-SCG5		paleturquoise	notAHub	notAHub	#N/A	#N/A	#N/A	#N/A	#N/A	#N/A	not significant	not significant
ARHGAP12		navajowhite	notAHub	notAHub	#N/A	#N/A	#N/A	#N/A	#N/A	#N/A	not significant	not significant
ARHGAP17		lightpink2	notAHub	notAHub	#N/A	#N/A	#N/A	#N/A	#N/A	#N/A	not significant	not significant
ARHGAP18		bisque4	notAHub	notAHub	#N/A	#N/A	#N/A	#N/A	#N/A	#N/A	not significant	not significant
ARHGAP19		firebrick3	notAHub	notAHub	#N/A	#N/A	#N/A	#N/A	#N/A	#N/A	not significant	not significant
ARHGAP19-SLIT1		blue	notAHub	notAHub	#N/A	#N/A	#N/A	#N/A	#N/A	#N/A	not significant	not significant
ARHGAP20		orange4	notAHub	notAHub	#N/A	#N/A	#N/A	#N/A	#N/A	#N/A	not significant	not significant
ARHGAP21		oldlace	notAHub	notAHub	#N/A	#N/A	#N/A	#N/A	#N/A	#N/A	not significant	not significant
ARHGAP23		thistle2	notAHub	notAHub	#N/A	#N/A	#N/A	#N/A	#N/A	#N/A	not significant	not significant
ARHGAP24		pink4	notAHub	notAHub	#N/A	#N/A	#N/A	#N/A	#N/A	#N/A	not significant	not significant
ARHGAP26		honeydew	notAHub	notAHub	#N/A	#N/A	#N/A	#N/A	#N/A	#N/A	not significant	not significant
ARHGAP27		honeydew	notAHub	notAHub	#N/A	#N/A	#N/A	#N/A	#N/A	#N/A	not significant	not significant
ARHGAP31		darkorange	notAHub	notAHub	#N/A	#N/A	#N/A	#N/A	#N/A	#N/A	not significant	not significant
ARHGAP32		antiquewhite1	notAHub	notAHub	#N/A	#N/A	#N/A	#N/A	#N/A	#N/A	not significant	not significant
ARHGAP42		white	notAHub	notAHub	#N/A	#N/A	#N/A	#N/A	#N/A	#N/A	not significant	not significant
ARHGAP44		darkgrey	notAHub	notAHub	#N/A	#N/A	#N/A	#N/A	#N/A	#N/A	not significant	not significant
ARHGAP45		yellow2	notAHub	notAHub	#N/A	#N/A	#N/A	#N/A	#N/A	#N/A	not significant	not significant
ARHGAP5		mediumpurple1	notAHub	notAHub	#N/A	#N/A	#N/A	#N/A	#N/A	#N/A	not significant	not significant
ARHGAP5-AS1		darksalmon	notAHub	notAHub	#N/A	#N/A	#N/A	#N/A	#N/A	#N/A	not significant	not significant
ARHGAP6		tomato	notAHub	notAHub	#N/A	#N/A	#N/A	#N/A	#N/A	#N/A	not significant	not significant
ARHGDIG		wheat1	notAHub	notAHub	#N/A	#N/A	#N/A	#N/A	#N/A	#N/A	not significant	not significant
ARHGEF1		sienna	notAHub	notAHub	#N/A	#N/A	#N/A	#N/A	#N/A	#N/A	not significant	not significant
ARHGEF10		thistle4	notAHub	notAHub	#N/A	#N/A	#N/A	#N/A	#N/A	#N/A	not significant	not significant
ARHGEF10L		blue1	notAHub	notAHub	#N/A	#N/A	#N/A	#N/A	#N/A	#N/A	not significant	not significant
ARHGEF11		skyblue1	notAHub	notAHub	#N/A	#N/A	#N/A	#N/A	#N/A	#N/A	not significant	not significant
ARHGEF2		floralwhite	notAHub	notAHub	#N/A	#N/A	#N/A	#N/A	#N/A	#N/A	not significant	not significant
ARHGEF26		ivory	notAHub	notAHub	#N/A	#N/A	#N/A	#N/A	#N/A	#N/A	not significant	not significant
ARHGEF28		chocolate4	notAHub	notAHub	#N/A	#N/A	#N/A	#N/A	#N/A	#N/A	not significant	not significant
ARHGEF3		mediumorchid2	notAHub	notAHub	#N/A	#N/A	#N/A	#N/A	#N/A	#N/A	not significant	not significant
ARHGEF39		steelblue	notAHub	notAHub	#N/A	#N/A	#N/A	#N/A	#N/A	#N/A	not significant	not significant
ARHGEF4		tan2	notAHub	notAHub	#N/A	#N/A	#N/A	#N/A	#N/A	#N/A	not significant	not significant
ARHGEF6		firebrick	notAHub	notAHub	#N/A	#N/A	#N/A	#N/A	#N/A	#N/A	not significant	not significant
ARHGEF7		darkgrey	notAHub	notAHub	#N/A	#N/A	#N/A	#N/A	#N/A	#N/A	not significant	not significant
ARHGEF9		lightskyblue4	notAHub	notAHub	#N/A	#N/A	#N/A	#N/A	#N/A	#N/A	not significant	not significant
ARID1B		darkolivegreen	notAHub	notAHub	#N/A	#N/A	#N/A	#N/A	#N/A	#N/A	not significant	not significant
ARID2		yellow4	notAHub	notAHub	#N/A	#N/A	#N/A	#N/A	#N/A	#N/A	not significant	not significant
ARID3A		lightsteelblue1	notAHub	notAHub	#N/A	#N/A	#N/A	#N/A	#N/A	#N/A	not significant	not significant
ARID4A		slateblue	notAHub	notAHub	#N/A	#N/A	#N/A	#N/A	#N/A	#N/A	not significant	not significant
ARID4B		royalblue	notAHub	notAHub	#N/A	#N/A	#N/A	#N/A	#N/A	#N/A	not significant	not significant
ARID5A		cornsilk	notAHub	notAHub	#N/A	#N/A	#N/A	#N/A	#N/A	#N/A	not significant	not significant
ARIH2		seashell4	notAHub	notAHub	#N/A	#N/A	#N/A	#N/A	#N/A	#N/A	not significant	not significant
ARIH2OS		sienna3	notAHub	notAHub	#N/A	#N/A	#N/A	#N/A	#N/A	#N/A	not significant	not significant
ARL1		darkseagreen3	notAHub	notAHub	#N/A	#N/A	#N/A	#N/A	#N/A	#N/A	not significant	not significant
ARL10		thistle4	notAHub	notAHub	#N/A	#N/A	#N/A	#N/A	#N/A	#N/A	not significant	not significant
ARL13B		lightblue4	notAHub	notAHub	#N/A	#N/A	#N/A	#N/A	#N/A	#N/A	not significant	not significant
ARL14EP		deepskyblue	notAHub	notAHub	#N/A	#N/A	#N/A	#N/A	#N/A	#N/A	not significant	not significant
ARL15		darkseagreen2	notAHub	notAHub	#N/A	#N/A	#N/A	#N/A	#N/A	#N/A	not significant	not significant
ARL16		tan4	notAHub	notAHub	#N/A	#N/A	#N/A	#N/A	#N/A	#N/A	not significant	not significant
ARL2		darkolivegreen4	notAHub	notAHub	#N/A	#N/A	#N/A	#N/A	#N/A	#N/A	not significant	not significant
ARL2-SNX15		darkolivegreen4	notAHub	notAHub	#N/A	#N/A	#N/A	#N/A	#N/A	#N/A	not significant	not significant
ARL2BP		pink	notAHub	notAHub	#N/A	#N/A	#N/A	#N/A	#N/A	#N/A	not significant	not significant
ARL3		magenta1	notAHub	notAHub	#N/A	#N/A	#N/A	#N/A	#N/A	#N/A	not significant	not significant
ARL4D		pink	notAHub	notAHub	#N/A	#N/A	#N/A	#N/A	#N/A	#N/A	not significant	not significant
ARL5A		ivory	notAHub	notAHub	#N/A	#N/A	#N/A	#N/A	#N/A	#N/A	not significant	not significant
ARL6IP4		lightpink3	notAHub	notAHub	#N/A	#N/A	#N/A	#N/A	#N/A	#N/A	not significant	not significant
ARL6IP5		pink	notAHub	notAHub	#N/A	#N/A	#N/A	#N/A	#N/A	#N/A	not significant	not significant
ARL6IP6		green2	notAHub	notAHub	#N/A	#N/A	#N/A	#N/A	#N/A	#N/A	not significant	not significant
ARL9		green	notAHub	notAHub	#N/A	#N/A	#N/A	#N/A	#N/A	#N/A	not significant	not significant
ARMC10		lavenderblush1	notAHub	notAHub	#N/A	#N/A	#N/A	#N/A	#N/A	#N/A	not significant	not significant
ARMC2		wheat1	notAHub	notAHub	#N/A	#N/A	#N/A	#N/A	#N/A	#N/A	not significant	not significant
ARMC6		lightskyblue4	notAHub	notAHub	#N/A	#N/A	#N/A	#N/A	#N/A	#N/A	not significant	not significant
ARMC7		antiquewhite2	notAHub	notAHub	#N/A	#N/A	#N/A	#N/A	#N/A	#N/A	not significant	not significant
ARMC8		chocolate1	notAHub	notAHub	#N/A	#N/A	#N/A	#N/A	#N/A	#N/A	not significant	not significant
ARMC9		lightblue2	notAHub	notAHub	#N/A	#N/A	#N/A	#N/A	#N/A	#N/A	not significant	not significant
ARMCX1		deeppink2	notAHub	notAHub	#N/A	#N/A	#N/A	#N/A	#N/A	#N/A	not significant	not significant
ARMCX4		antiquewhite3	notAHub	notAHub	#N/A	#N/A	#N/A	#N/A	#N/A	#N/A	not significant	not significant
ARMCX5		tan3	notAHub	notAHub	#N/A	#N/A	#N/A	#N/A	#N/A	#N/A	not significant	not significant
ARMCX5-GPRASP2		deeppink1	notAHub	notAHub	#N/A	#N/A	#N/A	#N/A	#N/A	#N/A	not significant	not significant
ARMH1		red	notAHub	notAHub	#N/A	#N/A	#N/A	#N/A	#N/A	#N/A	not significant	not significant
ARMH3		orangered	notAHub	notAHub	#N/A	#N/A	#N/A	#N/A	#N/A	#N/A	not significant	not significant
ARMH4		rosybrown4	notAHub	notAHub	#N/A	#N/A	#N/A	#N/A	#N/A	#N/A	not significant	not significant
ARMT1		green2	notAHub	notAHub	#N/A	#N/A	#N/A	#N/A	#N/A	#N/A	not significant	not significant
ARNT		firebrick	firebrick hub	hub	#N/A	#N/A	#N/A	#N/A	#N/A	#N/A	not significant	not significant
ARNTL		slateblue	notAHub	notAHub	#N/A	#N/A	#N/A	#N/A	#N/A	#N/A	not significant	not significant
ARNTL2		indianred4	notAHub	notAHub	#N/A	#N/A	#N/A	#N/A	#N/A	#N/A	not significant	not significant
ARNTL2-AS1		orange2	notAHub	notAHub	#N/A	#N/A	#N/A	#N/A	#N/A	#N/A	not significant	not significant
ARPC2		lightblue4	notAHub	notAHub	#N/A	#N/A	#N/A	#N/A	#N/A	#N/A	not significant	not significant
ARPC3		navajowhite1	notAHub	notAHub	#N/A	#N/A	#N/A	#N/A	#N/A	#N/A	not significant	not significant
ARPC4		sienna	notAHub	notAHub	#N/A	#N/A	#N/A	#N/A	#N/A	#N/A	not significant	not significant
ARPC4-TTLL3		darkseagreen1	notAHub	notAHub	#N/A	#N/A	#N/A	#N/A	#N/A	#N/A	not significant	not significant
ARPC5L		lightcyan1	notAHub	notAHub	#N/A	#N/A	#N/A	#N/A	#N/A	#N/A	not significant	not significant
ARPIN		sienna	notAHub	notAHub	#N/A	#N/A	#N/A	#N/A	#N/A	#N/A	not significant	not significant
ARPIN-AP3S2		darkred	notAHub	notAHub	#N/A	#N/A	#N/A	#N/A	#N/A	#N/A	not significant	not significant
ARPP21		darkslateblue	notAHub	notAHub	#N/A	#N/A	#N/A	#N/A	#N/A	#N/A	not significant	not significant
ARRB1		orange4	notAHub	notAHub	#N/A	#N/A	#N/A	#N/A	#N/A	#N/A	not significant	not significant
ARRB2		sienna	notAHub	notAHub	#N/A	#N/A	#N/A	#N/A	#N/A	#N/A	not significant	not significant
ARRDC1		blue	notAHub	notAHub	#N/A	#N/A	#N/A	#N/A	#N/A	#N/A	not significant	not significant
ARRDC3		darkorange2	notAHub	notAHub	#N/A	#N/A	#N/A	#N/A	#N/A	#N/A	not significant	not significant
ARRDC3-AS1		palevioletred2	notAHub	notAHub	#N/A	#N/A	#N/A	#N/A	#N/A	#N/A	not significant	not significant
ARRDC4		plum4	notAHub	notAHub	#N/A	#N/A	#N/A	#N/A	#N/A	#N/A	not significant	not significant
ARSA		lightgoldenrodyellow	notAHub	notAHub	#N/A	#N/A	#N/A	#N/A	#N/A	#N/A	not significant	not significant
ARSB		seashell4	notAHub	notAHub	#N/A	#N/A	#N/A	#N/A	#N/A	#N/A	not significant	not significant
ARSD		pink4	notAHub	notAHub	#N/A	#N/A	#N/A	#N/A	#N/A	#N/A	not significant	not significant
ARSD-AS1		plum1	notAHub	notAHub	#N/A	#N/A	#N/A	#N/A	#N/A	#N/A	not significant	not significant
ARSG		lightpink2	notAHub	notAHub	#N/A	#N/A	#N/A	#N/A	#N/A	#N/A	not significant	not significant
ARSK		midnightblue	notAHub	notAHub	#N/A	#N/A	#N/A	#N/A	#N/A	#N/A	not significant	not significant
ARV1		darkolivegreen4	notAHub	notAHub	#N/A	#N/A	#N/A	#N/A	#N/A	#N/A	not significant	not significant
ARVCF		mediumpurple2	notAHub	notAHub	#N/A	#N/A	#N/A	#N/A	#N/A	#N/A	not significant	not significant
AS3MT		cornsilk2	notAHub	notAHub	#N/A	#N/A	#N/A	#N/A	#N/A	#N/A	not significant	not significant
ASAH2		chocolate2	notAHub	notAHub	#N/A	#N/A	#N/A	#N/A	#N/A	#N/A	not significant	not significant
ASAH2B		chocolate2	notAHub	notAHub	#N/A	#N/A	#N/A	#N/A	#N/A	#N/A	not significant	not significant
ASAP1		orange3	orange3 hub	hub	#N/A	#N/A	#N/A	#N/A	#N/A	#N/A	not significant	not significant
ASAP3		blue	notAHub	notAHub	#N/A	#N/A	#N/A	#N/A	#N/A	#N/A	not significant	not significant
ASB13		midnightblue	notAHub	notAHub	#N/A	#N/A	#N/A	#N/A	#N/A	#N/A	not significant	not significant
ASB16		lightskyblue4	notAHub	notAHub	#N/A	#N/A	#N/A	#N/A	#N/A	#N/A	not significant	not significant
ASB3		royalblue2	notAHub	notAHub	#N/A	#N/A	#N/A	#N/A	#N/A	#N/A	not significant	not significant
ASB6		antiquewhite4	notAHub	notAHub	#N/A	#N/A	#N/A	#N/A	#N/A	#N/A	not significant	not significant
ASB7		chocolate2	notAHub	notAHub	#N/A	#N/A	#N/A	#N/A	#N/A	#N/A	not significant	not significant
ASB8		midnightblue	notAHub	notAHub	#N/A	#N/A	#N/A	#N/A	#N/A	#N/A	not significant	not significant
ASCC1		steelblue	notAHub	notAHub	#N/A	#N/A	#N/A	#N/A	#N/A	#N/A	not significant	not significant
ASCC3		royalblue	notAHub	notAHub	#N/A	#N/A	#N/A	#N/A	#N/A	#N/A	not significant	not significant
ASCL1		dodgerblue4	notAHub	notAHub	#N/A	#N/A	#N/A	#N/A	#N/A	#N/A	not significant	not significant
ASDURF		lightcoral	notAHub	notAHub	#N/A	#N/A	#N/A	#N/A	#N/A	#N/A	not significant	not significant
ASGR1		navajowhite2	notAHub	notAHub	#N/A	#N/A	#N/A	#N/A	#N/A	#N/A	not significant	not significant
ASH1L-AS1		darkmagenta	notAHub	notAHub	#N/A	#N/A	#N/A	#N/A	#N/A	#N/A	not significant	not significant
ASIC1		orange3	notAHub	notAHub	#N/A	#N/A	#N/A	#N/A	#N/A	#N/A	not significant	not significant
ASIC2		cyan	notAHub	notAHub	#N/A	#N/A	#N/A	#N/A	#N/A	#N/A	not significant	not significant
ASL		pink3	notAHub	notAHub	#N/A	#N/A	#N/A	#N/A	#N/A	#N/A	not significant	not significant
ASMTL		lightyellow	notAHub	notAHub	#N/A	#N/A	#N/A	#N/A	#N/A	#N/A	not significant	not significant
ASMTL-AS1		cyan	notAHub	notAHub	#N/A	#N/A	#N/A	#N/A	#N/A	#N/A	not significant	not significant
ASNS		thistle	notAHub	notAHub	#N/A	#N/A	#N/A	#N/A	#N/A	#N/A	not significant	not significant
ASNSD1		lightcoral	notAHub	notAHub	#N/A	#N/A	#N/A	#N/A	#N/A	#N/A	not significant	not significant
ASNSP1		royalblue3	notAHub	notAHub	#N/A	#N/A	#N/A	#N/A	#N/A	#N/A	not significant	not significant
ASPH		blue	notAHub	notAHub	#N/A	#N/A	#N/A	#N/A	#N/A	#N/A	not significant	not significant
ASPHD1		skyblue1	notAHub	notAHub	#N/A	#N/A	#N/A	#N/A	#N/A	#N/A	not significant	not significant
ASPM		yellow	notAHub	notAHub	#N/A	#N/A	#N/A	#N/A	#N/A	#N/A	not significant	not significant
ASPRV1		palevioletred1	notAHub	notAHub	#N/A	#N/A	#N/A	#N/A	#N/A	#N/A	not significant	not significant
ASPSCR1		tan2	notAHub	notAHub	#N/A	#N/A	#N/A	#N/A	#N/A	#N/A	not significant	not significant
ASRGL1		saddlebrown	notAHub	notAHub	#N/A	#N/A	#N/A	#N/A	#N/A	#N/A	not significant	not significant
ASS1		lightblue4	notAHub	notAHub	#N/A	#N/A	#N/A	#N/A	#N/A	#N/A	not significant	not significant
ASTE1		deepskyblue	notAHub	notAHub	#N/A	#N/A	#N/A	#N/A	#N/A	#N/A	not significant	not significant
ASTN1		orange2	notAHub	notAHub	#N/A	#N/A	#N/A	#N/A	#N/A	#N/A	not significant	not significant
ASXL2		navajowhite1	notAHub	notAHub	#N/A	#N/A	#N/A	#N/A	#N/A	#N/A	not significant	not significant
ASXL3		sienna1	notAHub	notAHub	#N/A	#N/A	#N/A	#N/A	#N/A	#N/A	not significant	not significant
ATAD1		orangered3	notAHub	notAHub	#N/A	#N/A	#N/A	#N/A	#N/A	#N/A	not significant	not significant
ATAD2		salmon2	notAHub	notAHub	#N/A	#N/A	#N/A	#N/A	#N/A	#N/A	not significant	not significant
ATAD2B		sienna4	notAHub	notAHub	#N/A	#N/A	#N/A	#N/A	#N/A	#N/A	not significant	not significant
ATAD3A		lightblue3	notAHub	notAHub	#N/A	#N/A	#N/A	#N/A	#N/A	#N/A	not significant	not significant
ATAD3B		paleturquoise3	notAHub	notAHub	#N/A	#N/A	#N/A	#N/A	#N/A	#N/A	not significant	not significant
ATAD3C		magenta1	notAHub	notAHub	#N/A	#N/A	#N/A	#N/A	#N/A	#N/A	not significant	not significant
ATAD5		darkgoldenrod4	notAHub	notAHub	#N/A	#N/A	#N/A	#N/A	#N/A	#N/A	not significant	not significant
ATE1		brown1	notAHub	notAHub	#N/A	#N/A	#N/A	#N/A	#N/A	#N/A	not significant	not significant
ATE1-AS1		thistle	notAHub	notAHub	#N/A	#N/A	#N/A	#N/A	#N/A	#N/A	not significant	not significant
ATF1		tan4	notAHub	notAHub	#N/A	#N/A	#N/A	#N/A	#N/A	#N/A	not significant	not significant
ATF2		magenta	notAHub	notAHub	#N/A	#N/A	#N/A	#N/A	#N/A	#N/A	not significant	not significant
ATF3		oldlace	notAHub	notAHub	#N/A	#N/A	#N/A	#N/A	#N/A	#N/A	not significant	not significant
ATF4		lightpink2	notAHub	notAHub	#N/A	#N/A	#N/A	#N/A	#N/A	#N/A	not significant	not significant
ATF5		royalblue3	notAHub	notAHub	#N/A	#N/A	#N/A	#N/A	#N/A	#N/A	not significant	not significant
ATF6		cornflowerblue	notAHub	notAHub	#N/A	#N/A	#N/A	#N/A	#N/A	#N/A	not significant	not significant
ATF6B		antiquewhite1	notAHub	notAHub	#N/A	#N/A	#N/A	#N/A	#N/A	#N/A	not significant	not significant
ATF7-NPFF		antiquewhite1	notAHub	notAHub	#N/A	#N/A	#N/A	#N/A	#N/A	#N/A	not significant	not significant
ATF7IP		navajowhite2	notAHub	notAHub	#N/A	#N/A	#N/A	#N/A	#N/A	#N/A	not significant	not significant
ATG12		thistle	notAHub	notAHub	#N/A	#N/A	#N/A	#N/A	#N/A	#N/A	not significant	not significant
ATG13		tan2	notAHub	notAHub	#N/A	#N/A	#N/A	#N/A	#N/A	#N/A	not significant	not significant
ATG14		slateblue2	notAHub	notAHub	#N/A	#N/A	#N/A	#N/A	#N/A	#N/A	not significant	not significant
ATG16L1		yellow	notAHub	notAHub	#N/A	#N/A	#N/A	#N/A	#N/A	#N/A	not significant	not significant
ATG2A		rosybrown4	notAHub	notAHub	#N/A	#N/A	#N/A	#N/A	#N/A	#N/A	not significant	not significant
ATG2B		lavender	notAHub	notAHub	#N/A	#N/A	#N/A	#N/A	#N/A	#N/A	not significant	not significant
ATG3		mediumorchid2	notAHub	notAHub	#N/A	#N/A	#N/A	#N/A	#N/A	#N/A	not significant	not significant
ATG4B		mediumpurple4	notAHub	notAHub	#N/A	#N/A	#N/A	#N/A	#N/A	#N/A	not significant	not significant
ATG4C		orange	notAHub	notAHub	#N/A	#N/A	#N/A	#N/A	#N/A	#N/A	not significant	not significant
ATG5		antiquewhite2	notAHub	notAHub	#N/A	#N/A	#N/A	#N/A	#N/A	#N/A	not significant	not significant
ATG7		paleturquoise4	notAHub	notAHub	#N/A	#N/A	#N/A	#N/A	#N/A	#N/A	not significant	not significant
ATG9A		lightgreen	notAHub	notAHub	#N/A	#N/A	#N/A	#N/A	#N/A	#N/A	not significant	not significant
ATIC		chocolate2	notAHub	notAHub	#N/A	#N/A	#N/A	#N/A	#N/A	#N/A	not significant	not significant
ATL1		ivory	notAHub	notAHub	#N/A	#N/A	#N/A	#N/A	#N/A	#N/A	not significant	not significant
ATL2		deeppink2	notAHub	notAHub	#N/A	#N/A	#N/A	#N/A	#N/A	#N/A	not significant	not significant
ATN1		maroon	notAHub	notAHub	#N/A	#N/A	#N/A	#N/A	#N/A	#N/A	not significant	not significant
ATOH7		lightskyblue4	notAHub	notAHub	#N/A	#N/A	#N/A	#N/A	#N/A	#N/A	not significant	not significant
ATOH8		royalblue2	notAHub	notAHub	#N/A	#N/A	#N/A	#N/A	#N/A	#N/A	not significant	not significant
ATOX1		thistle3	notAHub	notAHub	#N/A	#N/A	#N/A	#N/A	#N/A	#N/A	not significant	not significant
ATP10D		lightpink	notAHub	notAHub	#N/A	#N/A	#N/A	#N/A	#N/A	#N/A	not significant	not significant
ATP11A		lightskyblue2	notAHub	notAHub	#N/A	#N/A	#N/A	#N/A	#N/A	#N/A	not significant	not significant
ATP11B		paleturquoise4	notAHub	notAHub	#N/A	#N/A	#N/A	#N/A	#N/A	#N/A	not significant	not significant
ATP11C		khaki4	notAHub	notAHub	#N/A	#N/A	#N/A	#N/A	#N/A	#N/A	not significant	not significant
ATP13A1		blue	notAHub	notAHub	#N/A	#N/A	#N/A	#N/A	#N/A	#N/A	not significant	not significant
ATP13A2		chocolate4	notAHub	notAHub	#N/A	#N/A	#N/A	#N/A	#N/A	#N/A	not significant	not significant
ATP23		darkturquoise	notAHub	notAHub	#N/A	#N/A	#N/A	#N/A	#N/A	#N/A	not significant	not significant
ATP2A1		antiquewhite2	notAHub	notAHub	#N/A	#N/A	#N/A	#N/A	#N/A	#N/A	not significant	not significant
ATP2A1-AS1		cornsilk	notAHub	notAHub	#N/A	#N/A	#N/A	#N/A	#N/A	#N/A	not significant	not significant
ATP2A3		greenyellow	notAHub	notAHub	#N/A	#N/A	#N/A	#N/A	#N/A	#N/A	not significant	not significant
ATP2B1		brown2	notAHub	notAHub	#N/A	#N/A	#N/A	#N/A	#N/A	#N/A	not significant	not significant
ATP2B1-AS1		orange2	notAHub	notAHub	#N/A	#N/A	#N/A	#N/A	#N/A	#N/A	not significant	not significant
ATP2B3		chocolate3	notAHub	notAHub	#N/A	#N/A	#N/A	#N/A	#N/A	#N/A	not significant	not significant
ATP5F1A		pink	notAHub	notAHub	#N/A	#N/A	#N/A	#N/A	#N/A	#N/A	not significant	not significant
ATP5F1B		pink	notAHub	notAHub	#N/A	#N/A	#N/A	#N/A	#N/A	#N/A	not significant	not significant
ATP5F1C		orangered3	notAHub	notAHub	#N/A	#N/A	#N/A	#N/A	#N/A	#N/A	not significant	not significant
ATP5F1D		pink	notAHub	notAHub	#N/A	#N/A	#N/A	#N/A	#N/A	#N/A	not significant	not significant
ATP5IF1		coral2	notAHub	notAHub	#N/A	#N/A	#N/A	#N/A	#N/A	#N/A	not significant	not significant
ATP5MC1		blue3	notAHub	notAHub	#N/A	#N/A	#N/A	#N/A	#N/A	#N/A	not significant	not significant
ATP5MC3		salmon	notAHub	notAHub	#N/A	#N/A	#N/A	#N/A	#N/A	#N/A	not significant	not significant
ATP5MD		darkseagreen2	notAHub	notAHub	#N/A	#N/A	#N/A	#N/A	#N/A	#N/A	not significant	not significant
ATP5ME		darkgrey	notAHub	notAHub	#N/A	#N/A	#N/A	#N/A	#N/A	#N/A	not significant	not significant
ATP5MF-PTCD1		sienna4	notAHub	notAHub	#N/A	#N/A	#N/A	#N/A	#N/A	#N/A	not significant	not significant
ATP5MG		darkseagreen2	notAHub	notAHub	#N/A	#N/A	#N/A	#N/A	#N/A	#N/A	not significant	not significant
ATP5MGL		indianred3	notAHub	notAHub	#N/A	#N/A	#N/A	#N/A	#N/A	#N/A	not significant	not significant
ATP5MPL		salmon1	notAHub	notAHub	#N/A	#N/A	#N/A	#N/A	#N/A	#N/A	not significant	not significant
ATP5PB		orangered3	notAHub	notAHub	#N/A	#N/A	#N/A	#N/A	#N/A	#N/A	not significant	not significant
ATP5PD		darkseagreen2	notAHub	notAHub	#N/A	#N/A	#N/A	#N/A	#N/A	#N/A	not significant	not significant
ATP5PF		darkseagreen2	notAHub	notAHub	#N/A	#N/A	#N/A	#N/A	#N/A	#N/A	not significant	not significant
ATP5PO		orangered3	notAHub	notAHub	#N/A	#N/A	#N/A	#N/A	#N/A	#N/A	not significant	not significant
ATP6AP2		violet	notAHub	notAHub	#N/A	#N/A	#N/A	#N/A	#N/A	#N/A	not significant	not significant
ATP6V0A1		plum	notAHub	notAHub	#N/A	#N/A	#N/A	#N/A	#N/A	#N/A	not significant	not significant
ATP6V0B		pink	notAHub	notAHub	#N/A	#N/A	#N/A	#N/A	#N/A	#N/A	not significant	not significant
ATP6V0D1		lightcyan1	notAHub	notAHub	#N/A	#N/A	#N/A	#N/A	#N/A	#N/A	not significant	not significant
ATP6V0E1		coral4	notAHub	notAHub	#N/A	#N/A	#N/A	#N/A	#N/A	#N/A	not significant	not significant
ATP6V1A		salmon	notAHub	notAHub	#N/A	#N/A	#N/A	#N/A	#N/A	#N/A	not significant	not significant
ATP6V1B2		honeydew1	notAHub	notAHub	#N/A	#N/A	#N/A	#N/A	#N/A	#N/A	not significant	not significant
ATP6V1C1		tan3	notAHub	notAHub	#N/A	#N/A	#N/A	#N/A	#N/A	#N/A	not significant	not significant
ATP6V1C2		yellow	notAHub	notAHub	#N/A	#N/A	#N/A	#N/A	#N/A	#N/A	not significant	not significant
ATP6V1D		deeppink1	notAHub	notAHub	#N/A	#N/A	#N/A	#N/A	#N/A	#N/A	not significant	not significant
ATP6V1E2		thistle3	notAHub	notAHub	#N/A	#N/A	#N/A	#N/A	#N/A	#N/A	not significant	not significant
ATP6V1FNB		floralwhite	notAHub	notAHub	#N/A	#N/A	#N/A	#N/A	#N/A	#N/A	not significant	not significant
ATP6V1G1		pink4	notAHub	notAHub	#N/A	#N/A	#N/A	#N/A	#N/A	#N/A	not significant	not significant
ATP6V1G2		salmon1	notAHub	notAHub	#N/A	#N/A	#N/A	#N/A	#N/A	#N/A	not significant	not significant
ATP6V1G2-DDX39B		salmon	notAHub	notAHub	#N/A	#N/A	#N/A	#N/A	#N/A	#N/A	not significant	not significant
ATP6V1H		lightyellow	notAHub	notAHub	#N/A	#N/A	#N/A	#N/A	#N/A	#N/A	not significant	not significant
ATP7A		bisque4	notAHub	notAHub	#N/A	#N/A	#N/A	#N/A	#N/A	#N/A	not significant	not significant
ATP7B		darkseagreen4	notAHub	notAHub	#N/A	#N/A	#N/A	#N/A	#N/A	#N/A	not significant	not significant
ATP8B1		paleturquoise4	notAHub	notAHub	#N/A	#N/A	#N/A	#N/A	#N/A	#N/A	not significant	not significant
ATP8B2		darkorange2	notAHub	notAHub	#N/A	#N/A	#N/A	#N/A	#N/A	#N/A	not significant	not significant
ATP8B5P		mediumorchid3	notAHub	notAHub	#N/A	#N/A	#N/A	#N/A	#N/A	#N/A	not significant	not significant
ATP9B		khaki4	notAHub	notAHub	#N/A	#N/A	#N/A	#N/A	#N/A	#N/A	not significant	not significant
ATPAF2		darkseagreen1	notAHub	notAHub	#N/A	#N/A	#N/A	#N/A	#N/A	#N/A	not significant	not significant
ATPSCKMT		cornsilk	notAHub	notAHub	#N/A	#N/A	#N/A	#N/A	#N/A	#N/A	not significant	not significant
ATR		oldlace	notAHub	notAHub	#N/A	#N/A	#N/A	#N/A	#N/A	#N/A	not significant	not significant
ATRN		mistyrose4	notAHub	notAHub	#N/A	#N/A	#N/A	#N/A	#N/A	#N/A	not significant	not significant
ATRNL1		moccasin	notAHub	notAHub	#N/A	#N/A	#N/A	#N/A	#N/A	#N/A	not significant	not significant
ATRX		whitesmoke	notAHub	notAHub	#N/A	#N/A	#N/A	#N/A	#N/A	#N/A	not significant	not significant
ATXN1		lavender	notAHub	notAHub	#N/A	#N/A	#N/A	#N/A	#N/A	#N/A	not significant	not significant
ATXN1L		rosybrown4	notAHub	notAHub	#N/A	#N/A	#N/A	#N/A	#N/A	#N/A	not significant	not significant
ATXN2L		wheat1	notAHub	notAHub	#N/A	#N/A	#N/A	#N/A	#N/A	#N/A	not significant	not significant
ATXN3		royalblue	notAHub	notAHub	#N/A	#N/A	#N/A	#N/A	#N/A	#N/A	not significant	not significant
ATXN7		coral4	notAHub	notAHub	#N/A	#N/A	#N/A	#N/A	#N/A	#N/A	not significant	not significant
ATXN7L1		navajowhite2	notAHub	notAHub	#N/A	#N/A	#N/A	#N/A	#N/A	#N/A	not significant	not significant
ATXN7L2		indianred3	notAHub	notAHub	#N/A	#N/A	#N/A	#N/A	#N/A	#N/A	not significant	not significant
ATXN7L3		palevioletred2	notAHub	notAHub	#N/A	#N/A	#N/A	#N/A	#N/A	#N/A	not significant	not significant
AUH		skyblue1	notAHub	notAHub	#N/A	#N/A	#N/A	#N/A	#N/A	#N/A	not significant	not significant
AUNIP		lightyellow	notAHub	notAHub	#N/A	#N/A	#N/A	#N/A	#N/A	#N/A	not significant	not significant
AUP1		tan2	notAHub	notAHub	#N/A	#N/A	#N/A	#N/A	#N/A	#N/A	not significant	not significant
AURKA		orangered	notAHub	notAHub	#N/A	#N/A	#N/A	#N/A	#N/A	#N/A	not significant	not significant
AURKAIP1		violet	notAHub	notAHub	#N/A	#N/A	#N/A	#N/A	#N/A	#N/A	not significant	not significant
AURKAP1		palevioletred	notAHub	notAHub	#N/A	#N/A	#N/A	#N/A	#N/A	#N/A	not significant	not significant
AURKC		darkseagreen1	notAHub	notAHub	#N/A	#N/A	#N/A	#N/A	#N/A	#N/A	not significant	not significant
AUTS2		white	notAHub	notAHub	#N/A	#N/A	#N/A	#N/A	#N/A	#N/A	not significant	not significant
AVEN		palevioletred2	notAHub	notAHub	#N/A	#N/A	#N/A	#N/A	#N/A	#N/A	not significant	not significant
AVPI1		midnightblue	notAHub	notAHub	#N/A	#N/A	#N/A	#N/A	#N/A	#N/A	not significant	not significant
AXDND1		darkslateblue	notAHub	notAHub	#N/A	#N/A	#N/A	#N/A	#N/A	#N/A	not significant	not significant
AXIN1		ivory	notAHub	notAHub	#N/A	#N/A	#N/A	#N/A	#N/A	#N/A	not significant	not significant
AXIN2		lightskyblue2	notAHub	notAHub	#N/A	#N/A	#N/A	#N/A	#N/A	#N/A	not significant	not significant
AXL		lightpink	notAHub	notAHub	#N/A	#N/A	#N/A	#N/A	#N/A	#N/A	not significant	not significant
AZIN1-AS1		mediumorchid3	notAHub	notAHub	#N/A	#N/A	#N/A	#N/A	#N/A	#N/A	not significant	not significant
AZIN2		firebrick2	notAHub	notAHub	#N/A	#N/A	#N/A	#N/A	#N/A	#N/A	not significant	not significant
B3GALNT1		thistle	notAHub	notAHub	#N/A	#N/A	#N/A	#N/A	#N/A	#N/A	not significant	not significant
B3GALNT2		grey60	notAHub	notAHub	#N/A	#N/A	#N/A	#N/A	#N/A	#N/A	not significant	not significant
B3GALT1		antiquewhite4	notAHub	notAHub	#N/A	#N/A	#N/A	#N/A	#N/A	#N/A	not significant	not significant
B3GALT2		lavenderblush2	notAHub	notAHub	#N/A	#N/A	#N/A	#N/A	#N/A	#N/A	not significant	not significant
B3GALT5		khaki4	notAHub	notAHub	#N/A	#N/A	#N/A	#N/A	#N/A	#N/A	not significant	not significant
B3GALT6		midnightblue	notAHub	notAHub	#N/A	#N/A	#N/A	#N/A	#N/A	#N/A	not significant	not significant
B3GAT2		indianred	notAHub	notAHub	#N/A	#N/A	#N/A	#N/A	#N/A	#N/A	not significant	not significant
B3GAT3		salmon	notAHub	notAHub	#N/A	#N/A	#N/A	#N/A	#N/A	#N/A	not significant	not significant
B3GLCT		deepskyblue	notAHub	notAHub	#N/A	#N/A	#N/A	#N/A	#N/A	#N/A	not significant	not significant
B3GNT10		lightskyblue4	notAHub	notAHub	#N/A	#N/A	#N/A	#N/A	#N/A	#N/A	not significant	not significant
B3GNT2		lightyellow	notAHub	notAHub	#N/A	#N/A	#N/A	#N/A	#N/A	#N/A	not significant	not significant
B3GNT4		chocolate1	notAHub	notAHub	#N/A	#N/A	#N/A	#N/A	#N/A	#N/A	not significant	not significant
B3GNT5		navajowhite1	notAHub	notAHub	#N/A	#N/A	#N/A	#N/A	#N/A	#N/A	not significant	not significant
B3GNT9		maroon	notAHub	notAHub	#N/A	#N/A	#N/A	#N/A	#N/A	#N/A	not significant	not significant
B4GALNT1		mediumorchid2	notAHub	notAHub	#N/A	#N/A	#N/A	#N/A	#N/A	#N/A	not significant	not significant
B4GALNT4		green1	notAHub	notAHub	#N/A	#N/A	#N/A	#N/A	#N/A	#N/A	not significant	not significant
B4GALT2		lightgreen	notAHub	notAHub	#N/A	#N/A	#N/A	#N/A	#N/A	#N/A	not significant	not significant
B4GALT3		deeppink2	notAHub	notAHub	#N/A	#N/A	#N/A	#N/A	#N/A	#N/A	not significant	not significant
B4GALT4		cornsilk2	notAHub	notAHub	#N/A	#N/A	#N/A	#N/A	#N/A	#N/A	not significant	not significant
B4GALT4-AS1		pink1	notAHub	notAHub	#N/A	#N/A	#N/A	#N/A	#N/A	#N/A	not significant	not significant
B4GALT5		green4	notAHub	notAHub	#N/A	#N/A	#N/A	#N/A	#N/A	#N/A	not significant	not significant
B4GALT7		lightgreen	notAHub	notAHub	#N/A	#N/A	#N/A	#N/A	#N/A	#N/A	not significant	not significant
B9D2		whitesmoke	notAHub	notAHub	#N/A	#N/A	#N/A	#N/A	#N/A	#N/A	not significant	not significant
BAALC-AS1		plum1	notAHub	notAHub	#N/A	#N/A	#N/A	#N/A	#N/A	#N/A	not significant	not significant
BAALC-AS2		darkgrey	notAHub	notAHub	#N/A	#N/A	#N/A	#N/A	#N/A	#N/A	not significant	not significant
BAAT		darkseagreen3	notAHub	notAHub	#N/A	#N/A	#N/A	#N/A	#N/A	#N/A	not significant	not significant
BABAM1		violet	notAHub	notAHub	#N/A	#N/A	#N/A	#N/A	#N/A	#N/A	not significant	not significant
BABAM2		chocolate1	notAHub	notAHub	#N/A	#N/A	#N/A	#N/A	#N/A	#N/A	not significant	not significant
BABAM2-AS1		salmon2	notAHub	notAHub	#N/A	#N/A	#N/A	#N/A	#N/A	#N/A	not significant	not significant
BACE1		green3	notAHub	notAHub	#N/A	#N/A	#N/A	#N/A	#N/A	#N/A	not significant	not significant
BACE1-AS		lightpink4	notAHub	notAHub	#N/A	#N/A	#N/A	#N/A	#N/A	#N/A	not significant	not significant
BACE2		coral4	notAHub	notAHub	#N/A	#N/A	#N/A	#N/A	#N/A	#N/A	not significant	not significant
BAG1		lightblue3	notAHub	notAHub	#N/A	#N/A	#N/A	#N/A	#N/A	#N/A	not significant	not significant
BAG2		darkseagreen3	notAHub	notAHub	#N/A	#N/A	#N/A	#N/A	#N/A	#N/A	not significant	not significant
BAG3		cornsilk	notAHub	notAHub	#N/A	#N/A	#N/A	#N/A	#N/A	#N/A	not significant	not significant
BAG4		lightblue3	notAHub	notAHub	#N/A	#N/A	#N/A	#N/A	#N/A	#N/A	not significant	not significant
BAG6		mediumpurple1	notAHub	notAHub	#N/A	#N/A	#N/A	#N/A	#N/A	#N/A	not significant	not significant
BAGE2		magenta1	notAHub	notAHub	#N/A	#N/A	#N/A	#N/A	#N/A	#N/A	not significant	not significant
BAGE3		magenta1	notAHub	notAHub	#N/A	#N/A	#N/A	#N/A	#N/A	#N/A	not significant	not significant
BAGE4		magenta1	notAHub	notAHub	#N/A	#N/A	#N/A	#N/A	#N/A	#N/A	not significant	not significant
BAHCC1		moccasin	notAHub	notAHub	#N/A	#N/A	#N/A	#N/A	#N/A	#N/A	not significant	not significant
BAHD1		thistle2	notAHub	notAHub	#N/A	#N/A	#N/A	#N/A	#N/A	#N/A	not significant	not significant
BAIAP2		orangered1	notAHub	notAHub	#N/A	#N/A	#N/A	#N/A	#N/A	#N/A	not significant	not significant
BAIAP2-DT		palevioletred2	notAHub	notAHub	#N/A	#N/A	#N/A	#N/A	#N/A	#N/A	not significant	not significant
BAIAP2L1		darkgrey	notAHub	notAHub	#N/A	#N/A	#N/A	#N/A	#N/A	#N/A	not significant	not significant
BAIAP3		darkred	notAHub	notAHub	#N/A	#N/A	#N/A	#N/A	#N/A	#N/A	not significant	not significant
BAK1		antiquewhite2	notAHub	notAHub	#N/A	#N/A	#N/A	#N/A	#N/A	#N/A	not significant	not significant
BANF1		firebrick	notAHub	notAHub	#N/A	#N/A	#N/A	#N/A	#N/A	#N/A	not significant	not significant
BANK1		coral2	notAHub	notAHub	#N/A	#N/A	#N/A	#N/A	#N/A	#N/A	not significant	not significant
BANP		firebrick2	notAHub	notAHub	#N/A	#N/A	#N/A	#N/A	#N/A	#N/A	not significant	not significant
BAP1		tan4	notAHub	notAHub	#N/A	#N/A	#N/A	#N/A	#N/A	#N/A	not significant	not significant
BARD1		pink2	notAHub	notAHub	#N/A	#N/A	#N/A	#N/A	#N/A	#N/A	not significant	not significant
BATF3		yellow	notAHub	notAHub	#N/A	#N/A	#N/A	#N/A	#N/A	#N/A	not significant	not significant
BAX		lightblue1	notAHub	notAHub	#N/A	#N/A	#N/A	#N/A	#N/A	#N/A	not significant	not significant
BAZ1A		brown4	notAHub	notAHub	#N/A	#N/A	#N/A	#N/A	#N/A	#N/A	not significant	not significant
BAZ1B		deeppink2	notAHub	notAHub	#N/A	#N/A	#N/A	#N/A	#N/A	#N/A	not significant	not significant
BAZ2B		plum2	notAHub	notAHub	#N/A	#N/A	#N/A	#N/A	#N/A	#N/A	not significant	not significant
BBIP1		darkmagenta	notAHub	notAHub	#N/A	#N/A	#N/A	#N/A	#N/A	#N/A	not significant	not significant
BBS1		royalblue3	notAHub	notAHub	#N/A	#N/A	#N/A	#N/A	#N/A	#N/A	not significant	not significant
BBS10		tomato4	notAHub	notAHub	#N/A	#N/A	#N/A	#N/A	#N/A	#N/A	not significant	not significant
BBS4		floralwhite	notAHub	notAHub	#N/A	#N/A	#N/A	#N/A	#N/A	#N/A	not significant	not significant
BBS5		royalblue3	notAHub	notAHub	#N/A	#N/A	#N/A	#N/A	#N/A	#N/A	not significant	not significant
BBS7		darkviolet	notAHub	notAHub	#N/A	#N/A	#N/A	#N/A	#N/A	#N/A	not significant	not significant
BBX		slateblue2	notAHub	notAHub	#N/A	#N/A	#N/A	#N/A	#N/A	#N/A	not significant	not significant
BCAP31		lightpink3	notAHub	notAHub	#N/A	#N/A	#N/A	#N/A	#N/A	#N/A	not significant	not significant
BCAR1		peru	notAHub	notAHub	#N/A	#N/A	#N/A	#N/A	#N/A	#N/A	not significant	not significant
BCAS2		lavenderblush2	notAHub	notAHub	#N/A	#N/A	#N/A	#N/A	#N/A	#N/A	not significant	not significant
BCAS3		mistyrose3	notAHub	notAHub	#N/A	#N/A	#N/A	#N/A	#N/A	#N/A	not significant	not significant
BCAS4		tan2	notAHub	notAHub	#N/A	#N/A	#N/A	#N/A	#N/A	#N/A	not significant	not significant
BCAT2		lightpink4	notAHub	notAHub	#N/A	#N/A	#N/A	#N/A	#N/A	#N/A	not significant	not significant
BCCIP		darkseagreen3	notAHub	notAHub	#N/A	#N/A	#N/A	#N/A	#N/A	#N/A	not significant	not significant
BCDIN3D		steelblue	notAHub	notAHub	#N/A	#N/A	#N/A	#N/A	#N/A	#N/A	not significant	not significant
BCDIN3D-AS1		steelblue	notAHub	notAHub	#N/A	#N/A	#N/A	#N/A	#N/A	#N/A	not significant	not significant
BCHE		sienna1	notAHub	notAHub	#N/A	#N/A	#N/A	#N/A	#N/A	#N/A	not significant	not significant
BCKDHA		skyblue1	notAHub	notAHub	#N/A	#N/A	#N/A	#N/A	#N/A	#N/A	not significant	not significant
BCKDHB		salmon1	notAHub	notAHub	#N/A	#N/A	#N/A	#N/A	#N/A	#N/A	not significant	not significant
BCKDK		blue	notAHub	notAHub	#N/A	#N/A	#N/A	#N/A	#N/A	#N/A	not significant	not significant
BCL11A		white	notAHub	notAHub	#N/A	#N/A	#N/A	#N/A	#N/A	#N/A	not significant	not significant
BCL11B		lightskyblue3	notAHub	notAHub	#N/A	#N/A	#N/A	#N/A	#N/A	#N/A	not significant	not significant
BCL2		coral2	notAHub	notAHub	#N/A	#N/A	#N/A	#N/A	#N/A	#N/A	not significant	not significant
BCL2L1		wheat1	notAHub	notAHub	#N/A	#N/A	#N/A	#N/A	#N/A	#N/A	not significant	not significant
BCL2L11		darkmagenta	notAHub	notAHub	#N/A	#N/A	#N/A	#N/A	#N/A	#N/A	not significant	not significant
BCL2L12		lightblue4	notAHub	notAHub	#N/A	#N/A	#N/A	#N/A	#N/A	#N/A	not significant	not significant
BCL2L13		darkviolet	notAHub	notAHub	#N/A	#N/A	#N/A	#N/A	#N/A	#N/A	not significant	not significant
BCL2L2		deeppink2	notAHub	notAHub	#N/A	#N/A	#N/A	#N/A	#N/A	#N/A	not significant	not significant
BCL2L2-PABPN1		royalblue2	notAHub	notAHub	#N/A	#N/A	#N/A	#N/A	#N/A	#N/A	not significant	not significant
BCL3		lightsteelblue	notAHub	notAHub	#N/A	#N/A	#N/A	#N/A	#N/A	#N/A	not significant	not significant
BCL6		blueviolet	notAHub	notAHub	#N/A	#N/A	#N/A	#N/A	#N/A	#N/A	not significant	not significant
BCL7A		mediumpurple1	notAHub	notAHub	#N/A	#N/A	#N/A	#N/A	#N/A	#N/A	not significant	not significant
BCL7B		peru	notAHub	notAHub	#N/A	#N/A	#N/A	#N/A	#N/A	#N/A	not significant	not significant
BCL7C		lightcyan1	notAHub	notAHub	#N/A	#N/A	#N/A	#N/A	#N/A	#N/A	not significant	not significant
BCL9		darkorange2	notAHub	notAHub	#N/A	#N/A	#N/A	#N/A	#N/A	#N/A	not significant	not significant
BCLAF1		plum2	notAHub	notAHub	#N/A	#N/A	#N/A	#N/A	#N/A	#N/A	not significant	not significant
BCO2		navajowhite	notAHub	notAHub	#N/A	#N/A	#N/A	#N/A	#N/A	#N/A	not significant	not significant
BCR		royalblue2	notAHub	notAHub	#N/A	#N/A	#N/A	#N/A	#N/A	#N/A	not significant	not significant
BCRP2		sienna2	notAHub	notAHub	#N/A	#N/A	#N/A	#N/A	#N/A	#N/A	not significant	not significant
BCS1L		lightcyan1	notAHub	notAHub	#N/A	#N/A	#N/A	#N/A	#N/A	#N/A	not significant	not significant
BCYRN1		darkmagenta	notAHub	notAHub	#N/A	#N/A	#N/A	#N/A	#N/A	#N/A	not significant	not significant
BDH2		sienna4	notAHub	notAHub	#N/A	#N/A	#N/A	#N/A	#N/A	#N/A	not significant	not significant
BDKRB1		mediumorchid4	notAHub	notAHub	#N/A	#N/A	#N/A	#N/A	#N/A	#N/A	not significant	not significant
BDKRB2		lightblue2	lightblue2 hub	hub	#N/A	#N/A	#N/A	#N/A	#N/A	#N/A	not significant	not significant
BDNF		salmon2	notAHub	notAHub	#N/A	#N/A	#N/A	#N/A	#N/A	#N/A	not significant	not significant
BDNF-AS		indianred1	notAHub	notAHub	#N/A	#N/A	#N/A	#N/A	#N/A	#N/A	not significant	not significant
BDP1		plum4	notAHub	notAHub	#N/A	#N/A	#N/A	#N/A	#N/A	#N/A	not significant	not significant
BECN1		honeydew1	notAHub	notAHub	#N/A	#N/A	#N/A	#N/A	#N/A	#N/A	not significant	not significant
BEND5		pink1	notAHub	notAHub	#N/A	#N/A	#N/A	#N/A	#N/A	#N/A	not significant	not significant
BEND6		darksalmon	notAHub	notAHub	#N/A	#N/A	#N/A	#N/A	#N/A	#N/A	not significant	not significant
BEND7		oldlace	notAHub	notAHub	#N/A	#N/A	#N/A	#N/A	#N/A	#N/A	not significant	not significant
BEST1		darkturquoise	notAHub	notAHub	#N/A	#N/A	#N/A	#N/A	#N/A	#N/A	not significant	not significant
BET1		lightpink2	notAHub	notAHub	#N/A	#N/A	#N/A	#N/A	#N/A	#N/A	not significant	not significant
BET1L		indianred4	notAHub	notAHub	#N/A	#N/A	#N/A	#N/A	#N/A	#N/A	not significant	not significant
BEX1		thistle3	notAHub	notAHub	#N/A	#N/A	#N/A	#N/A	#N/A	#N/A	not significant	not significant
BEX2		thistle3	notAHub	notAHub	#N/A	#N/A	#N/A	#N/A	#N/A	#N/A	not significant	not significant
BEX5		mediumpurple1	notAHub	notAHub	#N/A	#N/A	#N/A	#N/A	#N/A	#N/A	not significant	not significant
BFAR		indianred3	notAHub	notAHub	#N/A	#N/A	#N/A	#N/A	#N/A	#N/A	not significant	not significant
BFSP1		royalblue3	notAHub	notAHub	#N/A	#N/A	#N/A	#N/A	#N/A	#N/A	not significant	not significant
BGLAP		blue4	notAHub	notAHub	#N/A	#N/A	#N/A	#N/A	#N/A	#N/A	not significant	not significant
BGN		floralwhite	notAHub	notAHub	#N/A	#N/A	#N/A	#N/A	#N/A	#N/A	not significant	not significant
BHLHB9		slateblue	notAHub	notAHub	#N/A	#N/A	#N/A	#N/A	#N/A	#N/A	not significant	not significant
BHLHE40		lightgoldenrodyellow	notAHub	notAHub	#N/A	#N/A	#N/A	#N/A	#N/A	#N/A	not significant	not significant
BHLHE40-AS1		darkorange2	notAHub	notAHub	#N/A	#N/A	#N/A	#N/A	#N/A	#N/A	not significant	not significant
BHLHE41		brown2	notAHub	notAHub	#N/A	#N/A	#N/A	#N/A	#N/A	#N/A	not significant	not significant
BICC1		cornsilk2	cornsilk2 hub	hub	#N/A	#N/A	#N/A	#N/A	#N/A	#N/A	not significant	not significant
BICD1		burlywood	notAHub	notAHub	#N/A	#N/A	#N/A	#N/A	#N/A	#N/A	not significant	not significant
BICD2		rosybrown4	notAHub	notAHub	#N/A	#N/A	#N/A	#N/A	#N/A	#N/A	not significant	not significant
BICDL1		deeppink1	notAHub	notAHub	#N/A	#N/A	#N/A	#N/A	#N/A	#N/A	not significant	not significant
BICDL2		darkred	notAHub	notAHub	#N/A	#N/A	#N/A	#N/A	#N/A	#N/A	not significant	not significant
BICRA		tan4	notAHub	notAHub	#N/A	#N/A	#N/A	#N/A	#N/A	#N/A	not significant	not significant
BICRAL		saddlebrown	notAHub	notAHub	#N/A	#N/A	#N/A	#N/A	#N/A	#N/A	not significant	not significant
BIN1		seashell4	notAHub	notAHub	#N/A	#N/A	#N/A	#N/A	#N/A	#N/A	not significant	not significant
BIN3		tan	notAHub	notAHub	#N/A	#N/A	#N/A	#N/A	#N/A	#N/A	not significant	not significant
BIRC2		red1	notAHub	notAHub	#N/A	#N/A	#N/A	#N/A	#N/A	#N/A	not significant	not significant
BIRC3		skyblue4	notAHub	notAHub	#N/A	#N/A	#N/A	#N/A	#N/A	#N/A	not significant	not significant
BIRC6		plum2	notAHub	notAHub	#N/A	#N/A	#N/A	#N/A	#N/A	#N/A	not significant	not significant
BIVM		pink4	notAHub	notAHub	#N/A	#N/A	#N/A	#N/A	#N/A	#N/A	not significant	not significant
BIVM-ERCC5		darkgoldenrod4	notAHub	notAHub	#N/A	#N/A	#N/A	#N/A	#N/A	#N/A	not significant	not significant
BLMH		orangered3	notAHub	notAHub	#N/A	#N/A	#N/A	#N/A	#N/A	#N/A	not significant	not significant
BLNK		yellow2	notAHub	notAHub	#N/A	#N/A	#N/A	#N/A	#N/A	#N/A	not significant	not significant
BLOC1S1		darksalmon	notAHub	notAHub	#N/A	#N/A	#N/A	#N/A	#N/A	#N/A	not significant	not significant
BLOC1S1-RDH5		darksalmon	notAHub	notAHub	#N/A	#N/A	#N/A	#N/A	#N/A	#N/A	not significant	not significant
BLOC1S2		darkmagenta	notAHub	notAHub	#N/A	#N/A	#N/A	#N/A	#N/A	#N/A	not significant	not significant
BLOC1S3		mediumorchid	notAHub	notAHub	#N/A	#N/A	#N/A	#N/A	#N/A	#N/A	not significant	not significant
BLOC1S4		blue	notAHub	notAHub	#N/A	#N/A	#N/A	#N/A	#N/A	#N/A	not significant	not significant
BLOC1S5		slateblue3	notAHub	notAHub	#N/A	#N/A	#N/A	#N/A	#N/A	#N/A	not significant	not significant
BLOC1S6		lightcyan	notAHub	notAHub	#N/A	#N/A	#N/A	#N/A	#N/A	#N/A	not significant	not significant
BLVRB		blue	notAHub	notAHub	#N/A	#N/A	#N/A	#N/A	#N/A	#N/A	not significant	not significant
BMP1		darkseagreen1	notAHub	notAHub	#N/A	#N/A	#N/A	#N/A	#N/A	#N/A	not significant	not significant
BMP2		darkviolet	notAHub	notAHub	#N/A	#N/A	#N/A	#N/A	#N/A	#N/A	not significant	not significant
BMP2K		plum3	notAHub	notAHub	#N/A	#N/A	#N/A	#N/A	#N/A	#N/A	not significant	not significant
BMP7		midnightblue	notAHub	notAHub	#N/A	#N/A	#N/A	#N/A	#N/A	#N/A	not significant	not significant
BMP8A		slateblue	notAHub	notAHub	#N/A	#N/A	#N/A	#N/A	#N/A	#N/A	not significant	not significant
BMP8B		sienna3	notAHub	notAHub	#N/A	#N/A	#N/A	#N/A	#N/A	#N/A	not significant	not significant
BMPER		indianred2	notAHub	notAHub	#N/A	#N/A	#N/A	#N/A	#N/A	#N/A	not significant	not significant
BMPR1A		navajowhite2	notAHub	notAHub	#N/A	#N/A	#N/A	#N/A	#N/A	#N/A	not significant	not significant
BMPR1B		navajowhite1	notAHub	notAHub	#N/A	#N/A	#N/A	#N/A	#N/A	#N/A	not significant	not significant
BMS1		chocolate4	notAHub	notAHub	#N/A	#N/A	#N/A	#N/A	#N/A	#N/A	not significant	not significant
BMS1P20		paleturquoise4	notAHub	notAHub	#N/A	#N/A	#N/A	#N/A	#N/A	#N/A	not significant	not significant
BMS1P21		lavender	notAHub	notAHub	#N/A	#N/A	#N/A	#N/A	#N/A	#N/A	not significant	not significant
BMT2		brown3	notAHub	notAHub	#N/A	#N/A	#N/A	#N/A	#N/A	#N/A	not significant	not significant
BNC1		orange3	notAHub	notAHub	#N/A	#N/A	#N/A	#N/A	#N/A	#N/A	not significant	not significant
BNC2		yellow4	notAHub	notAHub	#N/A	#N/A	#N/A	#N/A	#N/A	#N/A	not significant	not significant
BNC2-AS1		lightsteelblue1	notAHub	notAHub	#N/A	#N/A	#N/A	#N/A	#N/A	#N/A	not significant	not significant
BNIP1		navajowhite1	notAHub	notAHub	#N/A	#N/A	#N/A	#N/A	#N/A	#N/A	not significant	not significant
BNIP3		tan	notAHub	notAHub	#N/A	#N/A	#N/A	#N/A	#N/A	#N/A	not significant	not significant
BOC		linen	notAHub	notAHub	#N/A	#N/A	#N/A	#N/A	#N/A	#N/A	not significant	not significant
BOD1		lavenderblush1	notAHub	notAHub	#N/A	#N/A	#N/A	#N/A	#N/A	#N/A	not significant	not significant
BOD1L1		darkseagreen3	notAHub	notAHub	#N/A	#N/A	#N/A	#N/A	#N/A	#N/A	not significant	not significant
BOK		khaki4	notAHub	notAHub	#N/A	#N/A	#N/A	#N/A	#N/A	#N/A	not significant	not significant
BOLA1		salmon2	notAHub	notAHub	#N/A	#N/A	#N/A	#N/A	#N/A	#N/A	not significant	not significant
BOLA3		lightcoral	notAHub	notAHub	#N/A	#N/A	#N/A	#N/A	#N/A	#N/A	not significant	not significant
BOP1		firebrick4	notAHub	notAHub	#N/A	#N/A	#N/A	#N/A	#N/A	#N/A	not significant	not significant
BORA		cornflowerblue	notAHub	notAHub	#N/A	#N/A	#N/A	#N/A	#N/A	#N/A	not significant	not significant
BORCS5		coral3	notAHub	notAHub	#N/A	#N/A	#N/A	#N/A	#N/A	#N/A	not significant	not significant
BORCS6		yellow2	notAHub	notAHub	#N/A	#N/A	#N/A	#N/A	#N/A	#N/A	not significant	not significant
BORCS7		whitesmoke	notAHub	notAHub	#N/A	#N/A	#N/A	#N/A	#N/A	#N/A	not significant	not significant
BORCS8		skyblue1	notAHub	notAHub	#N/A	#N/A	#N/A	#N/A	#N/A	#N/A	not significant	not significant
BPGM		salmon1	notAHub	notAHub	#N/A	#N/A	#N/A	#N/A	#N/A	#N/A	not significant	not significant
BPHL		sienna3	notAHub	notAHub	#N/A	#N/A	#N/A	#N/A	#N/A	#N/A	not significant	not significant
BPIFA2		darkseagreen1	notAHub	notAHub	#N/A	#N/A	#N/A	#N/A	#N/A	#N/A	not significant	not significant
BPNT1		palevioletred	notAHub	notAHub	#N/A	#N/A	#N/A	#N/A	#N/A	#N/A	not significant	not significant
BPTF		khaki4	notAHub	notAHub	#N/A	#N/A	#N/A	#N/A	#N/A	#N/A	not significant	not significant
BRAF		thistle2	notAHub	notAHub	#N/A	#N/A	#N/A	#N/A	#N/A	#N/A	not significant	not significant
BRAP		darkseagreen	notAHub	notAHub	#N/A	#N/A	#N/A	#N/A	#N/A	#N/A	not significant	not significant
BRAT1		pink2	notAHub	notAHub	#N/A	#N/A	#N/A	#N/A	#N/A	#N/A	not significant	not significant
BRCA1		firebrick3	notAHub	notAHub	#N/A	#N/A	#N/A	#N/A	#N/A	#N/A	not significant	not significant
BRCC3		midnightblue	notAHub	notAHub	#N/A	#N/A	#N/A	#N/A	#N/A	#N/A	not significant	not significant
BRD1		brown4	notAHub	notAHub	#N/A	#N/A	#N/A	#N/A	#N/A	#N/A	not significant	not significant
BRD2		deeppink2	notAHub	notAHub	#N/A	#N/A	#N/A	#N/A	#N/A	#N/A	not significant	not significant
BRD3		tan1	notAHub	notAHub	#N/A	#N/A	#N/A	#N/A	#N/A	#N/A	not significant	not significant
BRD3OS		thistle1	notAHub	notAHub	#N/A	#N/A	#N/A	#N/A	#N/A	#N/A	not significant	not significant
BRD4		palevioletred2	notAHub	notAHub	#N/A	#N/A	#N/A	#N/A	#N/A	#N/A	not significant	not significant
BRD7P3		navajowhite	notAHub	notAHub	#N/A	#N/A	#N/A	#N/A	#N/A	#N/A	not significant	not significant
BRD8		lightcoral	notAHub	notAHub	#N/A	#N/A	#N/A	#N/A	#N/A	#N/A	not significant	not significant
BRD9		yellow	notAHub	notAHub	#N/A	#N/A	#N/A	#N/A	#N/A	#N/A	not significant	not significant
BRF1		orange2	notAHub	notAHub	#N/A	#N/A	#N/A	#N/A	#N/A	#N/A	not significant	not significant
BRF2		blue	notAHub	notAHub	#N/A	#N/A	#N/A	#N/A	#N/A	#N/A	not significant	not significant
BRI3		mediumorchid	notAHub	notAHub	#N/A	#N/A	#N/A	#N/A	#N/A	#N/A	not significant	not significant
BRI3BP		tomato	notAHub	notAHub	#N/A	#N/A	#N/A	#N/A	#N/A	#N/A	not significant	not significant
BRICD5		sienna2	notAHub	notAHub	#N/A	#N/A	#N/A	#N/A	#N/A	#N/A	not significant	not significant
BRIX1		darkseagreen3	notAHub	notAHub	#N/A	#N/A	#N/A	#N/A	#N/A	#N/A	not significant	not significant
BRK1		darkred	notAHub	notAHub	#N/A	#N/A	#N/A	#N/A	#N/A	#N/A	not significant	not significant
BRMS1		violet	notAHub	notAHub	#N/A	#N/A	#N/A	#N/A	#N/A	#N/A	not significant	not significant
BRMS1L		lavenderblush	notAHub	notAHub	#N/A	#N/A	#N/A	#N/A	#N/A	#N/A	not significant	not significant
BROX		navajowhite2	notAHub	notAHub	#N/A	#N/A	#N/A	#N/A	#N/A	#N/A	not significant	not significant
BRPF3		tan1	notAHub	notAHub	#N/A	#N/A	#N/A	#N/A	#N/A	#N/A	not significant	not significant
BRSK1		tan2	notAHub	notAHub	#N/A	#N/A	#N/A	#N/A	#N/A	#N/A	not significant	not significant
BRSK2		coral2	notAHub	notAHub	#N/A	#N/A	#N/A	#N/A	#N/A	#N/A	not significant	not significant
BRWD3		antiquewhite1	notAHub	notAHub	#N/A	#N/A	#N/A	#N/A	#N/A	#N/A	not significant	not significant
BSDC1		coral3	notAHub	notAHub	#N/A	#N/A	#N/A	#N/A	#N/A	#N/A	not significant	not significant
BST1		firebrick4	notAHub	notAHub	#N/A	#N/A	#N/A	#N/A	#N/A	#N/A	not significant	not significant
BTAF1		oldlace	notAHub	notAHub	#N/A	#N/A	#N/A	#N/A	#N/A	#N/A	not significant	not significant
BTBD1		orangered3	notAHub	notAHub	#N/A	#N/A	#N/A	#N/A	#N/A	#N/A	not significant	not significant
BTBD10		darkseagreen	notAHub	notAHub	#N/A	#N/A	#N/A	#N/A	#N/A	#N/A	not significant	not significant
BTBD11		chocolate3	notAHub	notAHub	#N/A	#N/A	#N/A	#N/A	#N/A	#N/A	not significant	not significant
BTBD17		firebrick	notAHub	notAHub	#N/A	#N/A	#N/A	#N/A	#N/A	#N/A	not significant	not significant
BTBD2		cornsilk	notAHub	notAHub	#N/A	#N/A	#N/A	#N/A	#N/A	#N/A	not significant	not significant
BTBD3		green1	notAHub	notAHub	#N/A	#N/A	#N/A	#N/A	#N/A	#N/A	not significant	not significant
BTBD6		orange4	notAHub	notAHub	#N/A	#N/A	#N/A	#N/A	#N/A	#N/A	not significant	not significant
BTBD8		lavenderblush3	notAHub	notAHub	#N/A	#N/A	#N/A	#N/A	#N/A	#N/A	not significant	not significant
BTBD9		mediumpurple4	notAHub	notAHub	#N/A	#N/A	#N/A	#N/A	#N/A	#N/A	not significant	not significant
BTF3		darkorange	notAHub	notAHub	#N/A	#N/A	#N/A	#N/A	#N/A	#N/A	not significant	not significant
BTF3L4		sienna3	notAHub	notAHub	#N/A	#N/A	#N/A	#N/A	#N/A	#N/A	not significant	not significant
BTG3		linen	notAHub	notAHub	#N/A	#N/A	#N/A	#N/A	#N/A	#N/A	not significant	not significant
BTG3-AS1		plum1	notAHub	notAHub	#N/A	#N/A	#N/A	#N/A	#N/A	#N/A	not significant	not significant
BTG4		orange3	notAHub	notAHub	#N/A	#N/A	#N/A	#N/A	#N/A	#N/A	not significant	not significant
BTN2A1		lavenderblush3	notAHub	notAHub	#N/A	#N/A	#N/A	#N/A	#N/A	#N/A	not significant	not significant
BTN2A2		orangered	notAHub	notAHub	#N/A	#N/A	#N/A	#N/A	#N/A	#N/A	not significant	not significant
BTN2A3P		darkgoldenrod4	notAHub	notAHub	#N/A	#N/A	#N/A	#N/A	#N/A	#N/A	not significant	not significant
BTN3A3		coral3	notAHub	notAHub	#N/A	#N/A	#N/A	#N/A	#N/A	#N/A	not significant	not significant
BTRC		navajowhite2	notAHub	notAHub	#N/A	#N/A	#N/A	#N/A	#N/A	#N/A	not significant	not significant
BUB3		midnightblue	notAHub	notAHub	#N/A	#N/A	#N/A	#N/A	#N/A	#N/A	not significant	not significant
BUD13		darkseagreen3	notAHub	notAHub	#N/A	#N/A	#N/A	#N/A	#N/A	#N/A	not significant	not significant
BUD23		blue	notAHub	notAHub	#N/A	#N/A	#N/A	#N/A	#N/A	#N/A	not significant	not significant
BUD31		navajowhite1	notAHub	notAHub	#N/A	#N/A	#N/A	#N/A	#N/A	#N/A	not significant	not significant
BVES		lightsteelblue1	notAHub	notAHub	#N/A	#N/A	#N/A	#N/A	#N/A	#N/A	not significant	not significant
BZW1		mediumpurple4	notAHub	notAHub	#N/A	#N/A	#N/A	#N/A	#N/A	#N/A	not significant	not significant
BZW1-AS1		mediumpurple4	notAHub	notAHub	#N/A	#N/A	#N/A	#N/A	#N/A	#N/A	not significant	not significant
BZW2		chocolate1	chocolate1 hub	hub	#N/A	#N/A	#N/A	#N/A	#N/A	#N/A	not significant	not significant
C10orf143		coral	notAHub	notAHub	#N/A	#N/A	#N/A	#N/A	#N/A	#N/A	not significant	not significant
C10orf88		lavenderblush2	notAHub	notAHub	#N/A	#N/A	#N/A	#N/A	#N/A	#N/A	not significant	not significant
C10orf90		blueviolet	notAHub	notAHub	#N/A	#N/A	#N/A	#N/A	#N/A	#N/A	not significant	not significant
C10orf95		honeydew	notAHub	notAHub	#N/A	#N/A	#N/A	#N/A	#N/A	#N/A	not significant	not significant
C11orf1		deeppink1	notAHub	notAHub	#N/A	#N/A	#N/A	#N/A	#N/A	#N/A	not significant	not significant
C11orf24		lightcyan1	notAHub	notAHub	#N/A	#N/A	#N/A	#N/A	#N/A	#N/A	not significant	not significant
C11orf58		burlywood	notAHub	notAHub	#N/A	#N/A	#N/A	#N/A	#N/A	#N/A	not significant	not significant
C11orf65		indianred4	notAHub	notAHub	#N/A	#N/A	#N/A	#N/A	#N/A	#N/A	not significant	not significant
C11orf68		plum3	notAHub	notAHub	#N/A	#N/A	#N/A	#N/A	#N/A	#N/A	not significant	not significant
C11orf71		salmon	notAHub	notAHub	#N/A	#N/A	#N/A	#N/A	#N/A	#N/A	not significant	not significant
C11orf72		salmon4	notAHub	notAHub	#N/A	#N/A	#N/A	#N/A	#N/A	#N/A	not significant	not significant
C11orf87		antiquewhite2	notAHub	notAHub	#N/A	#N/A	#N/A	#N/A	#N/A	#N/A	not significant	not significant
C11orf95		rosybrown4	notAHub	notAHub	#N/A	#N/A	#N/A	#N/A	#N/A	#N/A	not significant	not significant
C11orf96		orangered1	notAHub	notAHub	#N/A	#N/A	#N/A	#N/A	#N/A	#N/A	not significant	not significant
C11orf98		lavenderblush2	notAHub	notAHub	#N/A	#N/A	#N/A	#N/A	#N/A	#N/A	not significant	not significant
C12orf29		linen	notAHub	notAHub	#N/A	#N/A	#N/A	#N/A	#N/A	#N/A	not significant	not significant
C12orf4		black	notAHub	notAHub	#N/A	#N/A	#N/A	#N/A	#N/A	#N/A	not significant	not significant
C12orf40		whitesmoke	notAHub	notAHub	#N/A	#N/A	#N/A	#N/A	#N/A	#N/A	not significant	not significant
C12orf43		pink1	notAHub	notAHub	#N/A	#N/A	#N/A	#N/A	#N/A	#N/A	not significant	not significant
C12orf45		navajowhite1	notAHub	notAHub	#N/A	#N/A	#N/A	#N/A	#N/A	#N/A	not significant	not significant
C12orf60		slateblue1	notAHub	notAHub	#N/A	#N/A	#N/A	#N/A	#N/A	#N/A	not significant	not significant
C12orf65		green2	notAHub	notAHub	#N/A	#N/A	#N/A	#N/A	#N/A	#N/A	not significant	not significant
C12orf66		lightskyblue3	notAHub	notAHub	#N/A	#N/A	#N/A	#N/A	#N/A	#N/A	not significant	not significant
C12orf76		wheat1	notAHub	notAHub	#N/A	#N/A	#N/A	#N/A	#N/A	#N/A	not significant	not significant
C14orf178		sienna2	notAHub	notAHub	#N/A	#N/A	#N/A	#N/A	#N/A	#N/A	not significant	not significant
C14orf28		magenta	notAHub	notAHub	#N/A	#N/A	#N/A	#N/A	#N/A	#N/A	not significant	not significant
C14orf93		antiquewhite2	notAHub	notAHub	#N/A	#N/A	#N/A	#N/A	#N/A	#N/A	not significant	not significant
C15orf39		navajowhite4	notAHub	notAHub	#N/A	#N/A	#N/A	#N/A	#N/A	#N/A	not significant	not significant
C15orf40		red1	notAHub	notAHub	#N/A	#N/A	#N/A	#N/A	#N/A	#N/A	not significant	not significant
C16orf58		plum	notAHub	notAHub	#N/A	#N/A	#N/A	#N/A	#N/A	#N/A	not significant	not significant
C16orf70		deeppink2	notAHub	notAHub	#N/A	#N/A	#N/A	#N/A	#N/A	#N/A	not significant	not significant
C16orf72		brown2	notAHub	notAHub	#N/A	#N/A	#N/A	#N/A	#N/A	#N/A	not significant	not significant
C16orf87		burlywood	notAHub	notAHub	#N/A	#N/A	#N/A	#N/A	#N/A	#N/A	not significant	not significant
C16orf92		yellow2	notAHub	notAHub	#N/A	#N/A	#N/A	#N/A	#N/A	#N/A	not significant	not significant
C16orf95		red1	notAHub	notAHub	#N/A	#N/A	#N/A	#N/A	#N/A	#N/A	not significant	not significant
C17orf100		firebrick4	notAHub	notAHub	#N/A	#N/A	#N/A	#N/A	#N/A	#N/A	not significant	not significant
C17orf50		lightskyblue3	notAHub	notAHub	#N/A	#N/A	#N/A	#N/A	#N/A	#N/A	not significant	not significant
C17orf67		tan3	notAHub	notAHub	#N/A	#N/A	#N/A	#N/A	#N/A	#N/A	not significant	not significant
C17orf75		lightpink1	notAHub	notAHub	#N/A	#N/A	#N/A	#N/A	#N/A	#N/A	not significant	not significant
C17orf80		thistle1	notAHub	notAHub	#N/A	#N/A	#N/A	#N/A	#N/A	#N/A	not significant	not significant
C18orf21		white	notAHub	notAHub	#N/A	#N/A	#N/A	#N/A	#N/A	#N/A	not significant	not significant
C18orf25		royalblue2	notAHub	notAHub	#N/A	#N/A	#N/A	#N/A	#N/A	#N/A	not significant	not significant
C18orf32		blanchedalmond	notAHub	notAHub	#N/A	#N/A	#N/A	#N/A	#N/A	#N/A	not significant	not significant
C18orf54		burlywood	notAHub	notAHub	#N/A	#N/A	#N/A	#N/A	#N/A	#N/A	not significant	not significant
C19orf12		coral1	notAHub	notAHub	#N/A	#N/A	#N/A	#N/A	#N/A	#N/A	not significant	not significant
C19orf25		wheat3	wheat3 hub	hub	#N/A	#N/A	#N/A	#N/A	#N/A	#N/A	not significant	not significant
C19orf44		wheat1	notAHub	notAHub	#N/A	#N/A	#N/A	#N/A	#N/A	#N/A	not significant	not significant
C19orf47		lightskyblue4	notAHub	notAHub	#N/A	#N/A	#N/A	#N/A	#N/A	#N/A	not significant	not significant
C19orf48		magenta	notAHub	notAHub	#N/A	#N/A	#N/A	#N/A	#N/A	#N/A	not significant	not significant
C19orf53		lightblue4	notAHub	notAHub	#N/A	#N/A	#N/A	#N/A	#N/A	#N/A	not significant	not significant
C19orf54		royalblue3	notAHub	notAHub	#N/A	#N/A	#N/A	#N/A	#N/A	#N/A	not significant	not significant
C19orf57		magenta3	notAHub	notAHub	#N/A	#N/A	#N/A	#N/A	#N/A	#N/A	not significant	not significant
C19orf81		burlywood	notAHub	notAHub	#N/A	#N/A	#N/A	#N/A	#N/A	#N/A	not significant	not significant
C1D		whitesmoke	notAHub	notAHub	#N/A	#N/A	#N/A	#N/A	#N/A	#N/A	not significant	not significant
C1GALT1		cornsilk2	notAHub	notAHub	#N/A	#N/A	#N/A	#N/A	#N/A	#N/A	not significant	not significant
C1orf109		lightskyblue4	notAHub	notAHub	#N/A	#N/A	#N/A	#N/A	#N/A	#N/A	not significant	not significant
C1orf112		coral2	notAHub	notAHub	#N/A	#N/A	#N/A	#N/A	#N/A	#N/A	not significant	not significant
C1orf115		cornsilk2	notAHub	notAHub	#N/A	#N/A	#N/A	#N/A	#N/A	#N/A	not significant	not significant
C1orf162		indianred4	notAHub	notAHub	#N/A	#N/A	#N/A	#N/A	#N/A	#N/A	not significant	not significant
C1orf174		coral3	notAHub	notAHub	#N/A	#N/A	#N/A	#N/A	#N/A	#N/A	not significant	not significant
C1orf198		pink4	notAHub	notAHub	#N/A	#N/A	#N/A	#N/A	#N/A	#N/A	not significant	not significant
C1orf21		lavenderblush1	notAHub	notAHub	#N/A	#N/A	#N/A	#N/A	#N/A	#N/A	not significant	not significant
C1orf216		tan	notAHub	notAHub	#N/A	#N/A	#N/A	#N/A	#N/A	#N/A	not significant	not significant
C1orf229		deeppink2	notAHub	notAHub	#N/A	#N/A	#N/A	#N/A	#N/A	#N/A	not significant	not significant
C1orf35		cyan	notAHub	notAHub	#N/A	#N/A	#N/A	#N/A	#N/A	#N/A	not significant	not significant
C1orf43		violet	notAHub	notAHub	#N/A	#N/A	#N/A	#N/A	#N/A	#N/A	not significant	not significant
C1orf54		thistle2	notAHub	notAHub	#N/A	#N/A	#N/A	#N/A	#N/A	#N/A	not significant	not significant
C1orf56		paleturquoise3	notAHub	notAHub	#N/A	#N/A	#N/A	#N/A	#N/A	#N/A	not significant	not significant
C1orf74		plum3	notAHub	notAHub	#N/A	#N/A	#N/A	#N/A	#N/A	#N/A	not significant	not significant
C1orf87		antiquewhite2	notAHub	notAHub	#N/A	#N/A	#N/A	#N/A	#N/A	#N/A	not significant	not significant
C1QBP		pink	notAHub	notAHub	#N/A	#N/A	#N/A	#N/A	#N/A	#N/A	not significant	not significant
C1QTNF1		lightpink4	notAHub	notAHub	#N/A	#N/A	#N/A	#N/A	#N/A	#N/A	not significant	not significant
C1QTNF12		honeydew	honeydew hub	hub	#N/A	#N/A	#N/A	#N/A	#N/A	#N/A	not significant	not significant
C1QTNF2		navajowhite	notAHub	notAHub	#N/A	#N/A	#N/A	#N/A	#N/A	#N/A	not significant	not significant
C1QTNF7		tomato	notAHub	notAHub	#N/A	#N/A	#N/A	#N/A	#N/A	#N/A	not significant	not significant
C1QTNF7-AS1		lavenderblush1	notAHub	notAHub	#N/A	#N/A	#N/A	#N/A	#N/A	#N/A	not significant	not significant
C1QTNF9		lavenderblush1	notAHub	notAHub	#N/A	#N/A	#N/A	#N/A	#N/A	#N/A	not significant	not significant
C1QTNF9B		navajowhite2	notAHub	notAHub	#N/A	#N/A	#N/A	#N/A	#N/A	#N/A	not significant	not significant
C1RL-AS1		cyan	notAHub	notAHub	#N/A	#N/A	#N/A	#N/A	#N/A	#N/A	not significant	not significant
C20orf194		indianred4	notAHub	notAHub	#N/A	#N/A	#N/A	#N/A	#N/A	#N/A	not significant	not significant
C20orf96		plum3	notAHub	notAHub	#N/A	#N/A	#N/A	#N/A	#N/A	#N/A	not significant	not significant
C21orf58		royalblue3	notAHub	notAHub	#N/A	#N/A	#N/A	#N/A	#N/A	#N/A	not significant	not significant
C21orf62-AS1		mistyrose4	notAHub	notAHub	#N/A	#N/A	#N/A	#N/A	#N/A	#N/A	not significant	not significant
C21orf91		thistle4	notAHub	notAHub	#N/A	#N/A	#N/A	#N/A	#N/A	#N/A	not significant	not significant
C21orf91-OT1		thistle	notAHub	notAHub	#N/A	#N/A	#N/A	#N/A	#N/A	#N/A	not significant	not significant
C22orf15		chocolate3	notAHub	notAHub	#N/A	#N/A	#N/A	#N/A	#N/A	#N/A	not significant	not significant
C22orf23		lightpink4	notAHub	notAHub	#N/A	#N/A	#N/A	#N/A	#N/A	#N/A	not significant	not significant
C22orf39		tan	notAHub	notAHub	#N/A	#N/A	#N/A	#N/A	#N/A	#N/A	not significant	not significant
C22orf46		navajowhite	notAHub	notAHub	#N/A	#N/A	#N/A	#N/A	#N/A	#N/A	not significant	not significant
C2CD2		firebrick3	notAHub	notAHub	#N/A	#N/A	#N/A	#N/A	#N/A	#N/A	not significant	not significant
C2CD2L		cornsilk	notAHub	notAHub	#N/A	#N/A	#N/A	#N/A	#N/A	#N/A	not significant	not significant
C2CD3		firebrick4	notAHub	notAHub	#N/A	#N/A	#N/A	#N/A	#N/A	#N/A	not significant	not significant
C2CD4D-AS1		steelblue	notAHub	notAHub	#N/A	#N/A	#N/A	#N/A	#N/A	#N/A	not significant	not significant
C2CD5		deeppink1	notAHub	notAHub	#N/A	#N/A	#N/A	#N/A	#N/A	#N/A	not significant	not significant
C2orf15		deeppink	notAHub	notAHub	#N/A	#N/A	#N/A	#N/A	#N/A	#N/A	not significant	not significant
C2orf27B		indianred3	notAHub	notAHub	#N/A	#N/A	#N/A	#N/A	#N/A	#N/A	not significant	not significant
C2orf42		slateblue3	notAHub	notAHub	#N/A	#N/A	#N/A	#N/A	#N/A	#N/A	not significant	not significant
C2orf49		grey60	notAHub	notAHub	#N/A	#N/A	#N/A	#N/A	#N/A	#N/A	not significant	not significant
C2orf66		plum2	notAHub	notAHub	#N/A	#N/A	#N/A	#N/A	#N/A	#N/A	not significant	not significant
C2orf68		grey	notAHub	notAHub	#N/A	#N/A	#N/A	#N/A	#N/A	#N/A	not significant	not significant
C2orf73		plum2	notAHub	notAHub	#N/A	#N/A	#N/A	#N/A	#N/A	#N/A	not significant	not significant
C2orf74		darkmagenta	notAHub	notAHub	#N/A	#N/A	#N/A	#N/A	#N/A	#N/A	not significant	not significant
C2orf76		royalblue	notAHub	notAHub	#N/A	#N/A	#N/A	#N/A	#N/A	#N/A	not significant	not significant
C2orf81		orange	notAHub	notAHub	#N/A	#N/A	#N/A	#N/A	#N/A	#N/A	not significant	not significant
C2orf91		indianred2	notAHub	notAHub	#N/A	#N/A	#N/A	#N/A	#N/A	#N/A	not significant	not significant
C3		lightgoldenrodyellow	notAHub	notAHub	#N/A	#N/A	#N/A	#N/A	#N/A	#N/A	not significant	not significant
C3orf14		darkseagreen2	notAHub	notAHub	#N/A	#N/A	#N/A	#N/A	#N/A	#N/A	not significant	not significant
C3orf18		wheat3	notAHub	notAHub	#N/A	#N/A	#N/A	#N/A	#N/A	#N/A	not significant	not significant
C3orf35		cornflowerblue	notAHub	notAHub	#N/A	#N/A	#N/A	#N/A	#N/A	#N/A	not significant	not significant
C3orf38		antiquewhite	notAHub	notAHub	#N/A	#N/A	#N/A	#N/A	#N/A	#N/A	not significant	not significant
C3orf67		blue4	notAHub	notAHub	#N/A	#N/A	#N/A	#N/A	#N/A	#N/A	not significant	not significant
C3orf67-AS1		mistyrose	notAHub	notAHub	#N/A	#N/A	#N/A	#N/A	#N/A	#N/A	not significant	not significant
C3orf70		plum2	notAHub	notAHub	#N/A	#N/A	#N/A	#N/A	#N/A	#N/A	not significant	not significant
C3orf86		firebrick3	notAHub	notAHub	#N/A	#N/A	#N/A	#N/A	#N/A	#N/A	not significant	not significant
C4orf17		blue4	notAHub	notAHub	#N/A	#N/A	#N/A	#N/A	#N/A	#N/A	not significant	not significant
C4orf19		lightskyblue2	notAHub	notAHub	#N/A	#N/A	#N/A	#N/A	#N/A	#N/A	not significant	not significant
C4orf3		darkred	notAHub	notAHub	#N/A	#N/A	#N/A	#N/A	#N/A	#N/A	not significant	not significant
C4orf33		wheat3	notAHub	notAHub	#N/A	#N/A	#N/A	#N/A	#N/A	#N/A	not significant	not significant
C4orf36		brown1	notAHub	notAHub	#N/A	#N/A	#N/A	#N/A	#N/A	#N/A	not significant	not significant
C4orf45		floralwhite	notAHub	notAHub	#N/A	#N/A	#N/A	#N/A	#N/A	#N/A	not significant	not significant
C4orf47		chocolate2	notAHub	notAHub	#N/A	#N/A	#N/A	#N/A	#N/A	#N/A	not significant	not significant
C5		thistle1	notAHub	notAHub	#N/A	#N/A	#N/A	#N/A	#N/A	#N/A	not significant	not significant
C5orf15		blue	notAHub	notAHub	#N/A	#N/A	#N/A	#N/A	#N/A	#N/A	not significant	not significant
C5orf24		skyblue3	notAHub	notAHub	#N/A	#N/A	#N/A	#N/A	#N/A	#N/A	not significant	not significant
C5orf34		orangered1	notAHub	notAHub	#N/A	#N/A	#N/A	#N/A	#N/A	#N/A	not significant	not significant
C5orf51		indianred4	notAHub	notAHub	#N/A	#N/A	#N/A	#N/A	#N/A	#N/A	not significant	not significant
C5orf66		lightgreen	notAHub	notAHub	#N/A	#N/A	#N/A	#N/A	#N/A	#N/A	not significant	not significant
C6orf136		peru	notAHub	notAHub	#N/A	#N/A	#N/A	#N/A	#N/A	#N/A	not significant	not significant
C6orf226		darksalmon	notAHub	notAHub	#N/A	#N/A	#N/A	#N/A	#N/A	#N/A	not significant	not significant
C6orf58		paleturquoise4	notAHub	notAHub	#N/A	#N/A	#N/A	#N/A	#N/A	#N/A	not significant	not significant
C6orf62		darkseagreen4	notAHub	notAHub	#N/A	#N/A	#N/A	#N/A	#N/A	#N/A	not significant	not significant
C7orf25		lightskyblue3	notAHub	notAHub	#N/A	#N/A	#N/A	#N/A	#N/A	#N/A	not significant	not significant
C7orf31		pink4	notAHub	notAHub	#N/A	#N/A	#N/A	#N/A	#N/A	#N/A	not significant	not significant
C7orf50		lightgreen	notAHub	notAHub	#N/A	#N/A	#N/A	#N/A	#N/A	#N/A	not significant	not significant
C8orf31		powderblue	notAHub	notAHub	#N/A	#N/A	#N/A	#N/A	#N/A	#N/A	not significant	not significant
C8orf33		brown1	notAHub	notAHub	#N/A	#N/A	#N/A	#N/A	#N/A	#N/A	not significant	not significant
C8orf34		antiquewhite4	notAHub	notAHub	#N/A	#N/A	#N/A	#N/A	#N/A	#N/A	not significant	not significant
C8orf37-AS1		lightpink1	notAHub	notAHub	#N/A	#N/A	#N/A	#N/A	#N/A	#N/A	not significant	not significant
C8orf44		darkmagenta	notAHub	notAHub	#N/A	#N/A	#N/A	#N/A	#N/A	#N/A	not significant	not significant
C8orf44-SGK3		khaki4	notAHub	notAHub	#N/A	#N/A	#N/A	#N/A	#N/A	#N/A	not significant	not significant
C8orf48		mediumorchid	notAHub	notAHub	#N/A	#N/A	#N/A	#N/A	#N/A	#N/A	not significant	not significant
C8orf58		mistyrose	notAHub	notAHub	#N/A	#N/A	#N/A	#N/A	#N/A	#N/A	not significant	not significant
C8orf82		tomato	notAHub	notAHub	#N/A	#N/A	#N/A	#N/A	#N/A	#N/A	not significant	not significant
C9orf116		darkseagreen3	notAHub	notAHub	#N/A	#N/A	#N/A	#N/A	#N/A	#N/A	not significant	not significant
C9orf147		plum1	notAHub	notAHub	#N/A	#N/A	#N/A	#N/A	#N/A	#N/A	not significant	not significant
C9orf40		blue1	notAHub	notAHub	#N/A	#N/A	#N/A	#N/A	#N/A	#N/A	not significant	not significant
C9orf50		saddlebrown	notAHub	notAHub	#N/A	#N/A	#N/A	#N/A	#N/A	#N/A	not significant	not significant
C9orf64		blueviolet	notAHub	notAHub	#N/A	#N/A	#N/A	#N/A	#N/A	#N/A	not significant	not significant
C9orf72		lightblue1	notAHub	notAHub	#N/A	#N/A	#N/A	#N/A	#N/A	#N/A	not significant	not significant
C9orf85		tan3	notAHub	notAHub	#N/A	#N/A	#N/A	#N/A	#N/A	#N/A	not significant	not significant
CA10		lightsteelblue1	notAHub	notAHub	#N/A	#N/A	#N/A	#N/A	#N/A	#N/A	not significant	not significant
CA11		darkviolet	notAHub	notAHub	#N/A	#N/A	#N/A	#N/A	#N/A	#N/A	not significant	not significant
CA12		floralwhite	notAHub	notAHub	#N/A	#N/A	#N/A	#N/A	#N/A	#N/A	not significant	not significant
CA13		purple2	notAHub	notAHub	#N/A	#N/A	#N/A	#N/A	#N/A	#N/A	not significant	not significant
CA4		darkgrey	notAHub	notAHub	#N/A	#N/A	#N/A	#N/A	#N/A	#N/A	not significant	not significant
CA5B		lavenderblush	notAHub	notAHub	#N/A	#N/A	#N/A	#N/A	#N/A	#N/A	not significant	not significant
CA5BP1		slateblue2	notAHub	notAHub	#N/A	#N/A	#N/A	#N/A	#N/A	#N/A	not significant	not significant
CA5BP1-CA5B		lightskyblue3	notAHub	notAHub	#N/A	#N/A	#N/A	#N/A	#N/A	#N/A	not significant	not significant
CAB39		oldlace	notAHub	notAHub	#N/A	#N/A	#N/A	#N/A	#N/A	#N/A	not significant	not significant
CAB39L		slateblue	notAHub	notAHub	#N/A	#N/A	#N/A	#N/A	#N/A	#N/A	not significant	not significant
CABCOCO1		indianred3	notAHub	notAHub	#N/A	#N/A	#N/A	#N/A	#N/A	#N/A	not significant	not significant
CABIN1		yellow	notAHub	notAHub	#N/A	#N/A	#N/A	#N/A	#N/A	#N/A	not significant	not significant
CABLES1		tan4	notAHub	notAHub	#N/A	#N/A	#N/A	#N/A	#N/A	#N/A	not significant	not significant
CABLES2		slateblue3	notAHub	notAHub	#N/A	#N/A	#N/A	#N/A	#N/A	#N/A	not significant	not significant
CABP7		navajowhite4	notAHub	notAHub	#N/A	#N/A	#N/A	#N/A	#N/A	#N/A	not significant	not significant
CABYR		lavenderblush2	notAHub	notAHub	#N/A	#N/A	#N/A	#N/A	#N/A	#N/A	not significant	not significant
CACFD1		sienna	notAHub	notAHub	#N/A	#N/A	#N/A	#N/A	#N/A	#N/A	not significant	not significant
CACHD1		lightsteelblue1	lightsteelblue1 hub	hub	#N/A	#N/A	#N/A	#N/A	#N/A	#N/A	not significant	not significant
CACNA1A		thistle4	notAHub	notAHub	#N/A	#N/A	#N/A	#N/A	#N/A	#N/A	not significant	not significant
CACNA1C		slateblue3	notAHub	notAHub	#N/A	#N/A	#N/A	#N/A	#N/A	#N/A	not significant	not significant
CACNA1D		whitesmoke	notAHub	notAHub	#N/A	#N/A	#N/A	#N/A	#N/A	#N/A	not significant	not significant
CACNA1E		dodgerblue4	notAHub	notAHub	#N/A	#N/A	#N/A	#N/A	#N/A	#N/A	not significant	not significant
CACNA2D1		deeppink1	notAHub	notAHub	#N/A	#N/A	#N/A	#N/A	#N/A	#N/A	not significant	not significant
CACNA2D1-AS1		pink4	notAHub	notAHub	#N/A	#N/A	#N/A	#N/A	#N/A	#N/A	not significant	not significant
CACNA2D2		lightskyblue2	notAHub	notAHub	#N/A	#N/A	#N/A	#N/A	#N/A	#N/A	not significant	not significant
CACNB1		tan2	notAHub	notAHub	#N/A	#N/A	#N/A	#N/A	#N/A	#N/A	not significant	not significant
CACNB2		navajowhite	notAHub	notAHub	#N/A	#N/A	#N/A	#N/A	#N/A	#N/A	not significant	not significant
CACNB3		wheat1	notAHub	notAHub	#N/A	#N/A	#N/A	#N/A	#N/A	#N/A	not significant	not significant
CACNB4		burlywood	notAHub	notAHub	#N/A	#N/A	#N/A	#N/A	#N/A	#N/A	not significant	not significant
CACNG2		tan3	notAHub	notAHub	#N/A	#N/A	#N/A	#N/A	#N/A	#N/A	not significant	not significant
CACNG4		palevioletred	notAHub	notAHub	#N/A	#N/A	#N/A	#N/A	#N/A	#N/A	not significant	not significant
CACNG5		palevioletred1	notAHub	notAHub	#N/A	#N/A	#N/A	#N/A	#N/A	#N/A	not significant	not significant
CACNG7		thistle1	notAHub	notAHub	#N/A	#N/A	#N/A	#N/A	#N/A	#N/A	not significant	not significant
CACTIN		slateblue	notAHub	notAHub	#N/A	#N/A	#N/A	#N/A	#N/A	#N/A	not significant	not significant
CACUL1		darkseagreen4	notAHub	notAHub	#N/A	#N/A	#N/A	#N/A	#N/A	#N/A	not significant	not significant
CACYBP		sienna2	notAHub	notAHub	#N/A	#N/A	#N/A	#N/A	#N/A	#N/A	not significant	not significant
CAD		darkseagreen3	notAHub	notAHub	#N/A	#N/A	#N/A	#N/A	#N/A	#N/A	not significant	not significant
CADM3-AS1		salmon4	notAHub	notAHub	#N/A	#N/A	#N/A	#N/A	#N/A	#N/A	not significant	not significant
CADM4		darkolivegreen4	notAHub	notAHub	#N/A	#N/A	#N/A	#N/A	#N/A	#N/A	not significant	not significant
CALCOCO2		pink2	notAHub	notAHub	#N/A	#N/A	#N/A	#N/A	#N/A	#N/A	not significant	not significant
CALD1		orangered4	notAHub	notAHub	#N/A	#N/A	#N/A	#N/A	#N/A	#N/A	not significant	not significant
CALHM5		blue	notAHub	notAHub	#N/A	#N/A	#N/A	#N/A	#N/A	#N/A	not significant	not significant
CALM1		firebrick	notAHub	notAHub	#N/A	#N/A	#N/A	#N/A	#N/A	#N/A	not significant	not significant
CALM2		coral2	notAHub	notAHub	#N/A	#N/A	#N/A	#N/A	#N/A	#N/A	not significant	not significant
CALM3		salmon	notAHub	notAHub	#N/A	#N/A	#N/A	#N/A	#N/A	#N/A	not significant	not significant
CALML4		pink4	notAHub	notAHub	#N/A	#N/A	#N/A	#N/A	#N/A	#N/A	not significant	not significant
CALR		darkred	notAHub	notAHub	#N/A	#N/A	#N/A	#N/A	#N/A	#N/A	not significant	not significant
CALU		lightpink2	notAHub	notAHub	#N/A	#N/A	#N/A	#N/A	#N/A	#N/A	not significant	not significant
CAMK1		lightgreen	notAHub	notAHub	#N/A	#N/A	#N/A	#N/A	#N/A	#N/A	not significant	not significant
CAMK1D		tan1	notAHub	notAHub	#N/A	#N/A	#N/A	#N/A	#N/A	#N/A	not significant	not significant
CAMK1G		darkseagreen	notAHub	notAHub	#N/A	#N/A	#N/A	#N/A	#N/A	#N/A	not significant	not significant
CAMK2B		tan	notAHub	notAHub	#N/A	#N/A	#N/A	#N/A	#N/A	#N/A	not significant	not significant
CAMK2G		tomato4	notAHub	notAHub	#N/A	#N/A	#N/A	#N/A	#N/A	#N/A	not significant	not significant
CAMK2N2		mistyrose3	notAHub	notAHub	#N/A	#N/A	#N/A	#N/A	#N/A	#N/A	not significant	not significant
CAMKK2		dodgerblue4	notAHub	notAHub	#N/A	#N/A	#N/A	#N/A	#N/A	#N/A	not significant	not significant
CAMKMT		lightblue3	notAHub	notAHub	#N/A	#N/A	#N/A	#N/A	#N/A	#N/A	not significant	not significant
CAMKV		slateblue3	notAHub	notAHub	#N/A	#N/A	#N/A	#N/A	#N/A	#N/A	not significant	not significant
CAMLG		sienna2	notAHub	notAHub	#N/A	#N/A	#N/A	#N/A	#N/A	#N/A	not significant	not significant
CAMSAP3		palevioletred	notAHub	notAHub	#N/A	#N/A	#N/A	#N/A	#N/A	#N/A	not significant	not significant
CAMTA1-DT		purple	notAHub	notAHub	#N/A	#N/A	#N/A	#N/A	#N/A	#N/A	not significant	not significant
CAMTA2		lightpink	notAHub	notAHub	#N/A	#N/A	#N/A	#N/A	#N/A	#N/A	not significant	not significant
CAND1		lavender	notAHub	notAHub	#N/A	#N/A	#N/A	#N/A	#N/A	#N/A	not significant	not significant
CANT1		cornsilk	notAHub	notAHub	#N/A	#N/A	#N/A	#N/A	#N/A	#N/A	not significant	not significant
CAPG		tan4	notAHub	notAHub	#N/A	#N/A	#N/A	#N/A	#N/A	#N/A	not significant	not significant
CAPN1		coral3	notAHub	notAHub	#N/A	#N/A	#N/A	#N/A	#N/A	#N/A	not significant	not significant
CAPN10		navajowhite	notAHub	notAHub	#N/A	#N/A	#N/A	#N/A	#N/A	#N/A	not significant	not significant
CAPN10-DT		royalblue2	notAHub	notAHub	#N/A	#N/A	#N/A	#N/A	#N/A	#N/A	not significant	not significant
CAPN12		black	notAHub	notAHub	#N/A	#N/A	#N/A	#N/A	#N/A	#N/A	not significant	not significant
CAPN15		orangered1	notAHub	notAHub	#N/A	#N/A	#N/A	#N/A	#N/A	#N/A	not significant	not significant
CAPN2		darkgrey	notAHub	notAHub	#N/A	#N/A	#N/A	#N/A	#N/A	#N/A	not significant	not significant
CAPN3		salmon4	notAHub	notAHub	#N/A	#N/A	#N/A	#N/A	#N/A	#N/A	not significant	not significant
CAPN5		salmon4	notAHub	notAHub	#N/A	#N/A	#N/A	#N/A	#N/A	#N/A	not significant	not significant
CAPRIN1		rosybrown4	notAHub	notAHub	#N/A	#N/A	#N/A	#N/A	#N/A	#N/A	not significant	not significant
CAPRIN2		tomato	notAHub	notAHub	#N/A	#N/A	#N/A	#N/A	#N/A	#N/A	not significant	not significant
CAPSL		darkseagreen1	notAHub	notAHub	#N/A	#N/A	#N/A	#N/A	#N/A	#N/A	not significant	not significant
CAPZA1		peru	notAHub	notAHub	#N/A	#N/A	#N/A	#N/A	#N/A	#N/A	not significant	not significant
CAPZA2		darksalmon	notAHub	notAHub	#N/A	#N/A	#N/A	#N/A	#N/A	#N/A	not significant	not significant
CAPZB		sienna	notAHub	notAHub	#N/A	#N/A	#N/A	#N/A	#N/A	#N/A	not significant	not significant
CARD10		lightpink	notAHub	notAHub	#N/A	#N/A	#N/A	#N/A	#N/A	#N/A	not significant	not significant
CARD16		darkred	notAHub	notAHub	#N/A	#N/A	#N/A	#N/A	#N/A	#N/A	not significant	not significant
CARD17		chocolate2	notAHub	notAHub	#N/A	#N/A	#N/A	#N/A	#N/A	#N/A	not significant	not significant
CARD8		purple2	notAHub	notAHub	#N/A	#N/A	#N/A	#N/A	#N/A	#N/A	not significant	not significant
CARD8-AS1		cornsilk	notAHub	notAHub	#N/A	#N/A	#N/A	#N/A	#N/A	#N/A	not significant	not significant
CARD9		lightsteelblue	notAHub	notAHub	#N/A	#N/A	#N/A	#N/A	#N/A	#N/A	not significant	not significant
CARHSP1		antiquewhite4	notAHub	notAHub	#N/A	#N/A	#N/A	#N/A	#N/A	#N/A	not significant	not significant
CARM1		magenta1	notAHub	notAHub	#N/A	#N/A	#N/A	#N/A	#N/A	#N/A	not significant	not significant
CARMIL1		firebrick3	notAHub	notAHub	#N/A	#N/A	#N/A	#N/A	#N/A	#N/A	not significant	not significant
CARMIL2		indianred	notAHub	notAHub	#N/A	#N/A	#N/A	#N/A	#N/A	#N/A	not significant	not significant
CARMIL3		deeppink1	notAHub	notAHub	#N/A	#N/A	#N/A	#N/A	#N/A	#N/A	not significant	not significant
CARNMT1-AS1		cyan	notAHub	notAHub	#N/A	#N/A	#N/A	#N/A	#N/A	#N/A	not significant	not significant
CARS-AS1		cyan	notAHub	notAHub	#N/A	#N/A	#N/A	#N/A	#N/A	#N/A	not significant	not significant
CARS1		green3	notAHub	notAHub	#N/A	#N/A	#N/A	#N/A	#N/A	#N/A	not significant	not significant
CARS2		deeppink2	notAHub	notAHub	#N/A	#N/A	#N/A	#N/A	#N/A	#N/A	not significant	not significant
CASC1		tan3	notAHub	notAHub	#N/A	#N/A	#N/A	#N/A	#N/A	#N/A	not significant	not significant
CASC15		firebrick	notAHub	notAHub	#N/A	#N/A	#N/A	#N/A	#N/A	#N/A	not significant	not significant
CASC18		thistle1	notAHub	notAHub	#N/A	#N/A	#N/A	#N/A	#N/A	#N/A	not significant	not significant
CASC2		floralwhite	notAHub	notAHub	#N/A	#N/A	#N/A	#N/A	#N/A	#N/A	not significant	not significant
CASC3		wheat1	notAHub	notAHub	#N/A	#N/A	#N/A	#N/A	#N/A	#N/A	not significant	not significant
CASC4		magenta2	notAHub	notAHub	#N/A	#N/A	#N/A	#N/A	#N/A	#N/A	not significant	not significant
CASD1		lavenderblush1	notAHub	notAHub	#N/A	#N/A	#N/A	#N/A	#N/A	#N/A	not significant	not significant
CASKIN1		midnightblue	notAHub	notAHub	#N/A	#N/A	#N/A	#N/A	#N/A	#N/A	not significant	not significant
CASKIN2		purple2	notAHub	notAHub	#N/A	#N/A	#N/A	#N/A	#N/A	#N/A	not significant	not significant
CASP1		lightpink2	notAHub	notAHub	#N/A	#N/A	#N/A	#N/A	#N/A	#N/A	not significant	not significant
CASP17P		paleturquoise4	notAHub	notAHub	#N/A	#N/A	#N/A	#N/A	#N/A	#N/A	not significant	not significant
CASP2		linen	notAHub	notAHub	#N/A	#N/A	#N/A	#N/A	#N/A	#N/A	not significant	not significant
CASP4		darkseagreen1	notAHub	notAHub	#N/A	#N/A	#N/A	#N/A	#N/A	#N/A	not significant	not significant
CASP8		darkslateblue	notAHub	notAHub	#N/A	#N/A	#N/A	#N/A	#N/A	#N/A	not significant	not significant
CASP8AP2		lavenderblush3	notAHub	notAHub	#N/A	#N/A	#N/A	#N/A	#N/A	#N/A	not significant	not significant
CASP9		orangered	notAHub	notAHub	#N/A	#N/A	#N/A	#N/A	#N/A	#N/A	not significant	not significant
CASTOR1		skyblue4	notAHub	notAHub	#N/A	#N/A	#N/A	#N/A	#N/A	#N/A	not significant	not significant
CASTOR2		floralwhite	notAHub	notAHub	#N/A	#N/A	#N/A	#N/A	#N/A	#N/A	not significant	not significant
CASTOR3		whitesmoke	notAHub	notAHub	#N/A	#N/A	#N/A	#N/A	#N/A	#N/A	not significant	not significant
CATSPER2		royalblue	notAHub	notAHub	#N/A	#N/A	#N/A	#N/A	#N/A	#N/A	not significant	not significant
CATSPER2P1		paleturquoise4	notAHub	notAHub	#N/A	#N/A	#N/A	#N/A	#N/A	#N/A	not significant	not significant
CATSPERE		indianred3	notAHub	notAHub	#N/A	#N/A	#N/A	#N/A	#N/A	#N/A	not significant	not significant
CATSPERG		lightslateblue	notAHub	notAHub	#N/A	#N/A	#N/A	#N/A	#N/A	#N/A	not significant	not significant
CAV1		lightpink2	notAHub	notAHub	#N/A	#N/A	#N/A	#N/A	#N/A	#N/A	not significant	not significant
CAV2		midnightblue	notAHub	notAHub	#N/A	#N/A	#N/A	#N/A	#N/A	#N/A	not significant	not significant
CAVIN1		floralwhite	notAHub	notAHub	#N/A	#N/A	#N/A	#N/A	#N/A	#N/A	not significant	not significant
CAVIN2		antiquewhite4	notAHub	notAHub	#N/A	#N/A	#N/A	#N/A	#N/A	#N/A	not significant	not significant
CAVIN3		darkseagreen1	notAHub	notAHub	#N/A	#N/A	#N/A	#N/A	#N/A	#N/A	not significant	not significant
CBARP		ivory	notAHub	notAHub	#N/A	#N/A	#N/A	#N/A	#N/A	#N/A	not significant	not significant
CBFA2T2		black	notAHub	notAHub	#N/A	#N/A	#N/A	#N/A	#N/A	#N/A	not significant	not significant
CBLB		mediumpurple4	notAHub	notAHub	#N/A	#N/A	#N/A	#N/A	#N/A	#N/A	not significant	not significant
CBLL1		mediumpurple3	notAHub	notAHub	#N/A	#N/A	#N/A	#N/A	#N/A	#N/A	not significant	not significant
CBLN2		wheat1	notAHub	notAHub	#N/A	#N/A	#N/A	#N/A	#N/A	#N/A	not significant	not significant
CBLN3		tan2	notAHub	notAHub	#N/A	#N/A	#N/A	#N/A	#N/A	#N/A	not significant	not significant
CBR1		violet	notAHub	notAHub	#N/A	#N/A	#N/A	#N/A	#N/A	#N/A	not significant	not significant
CBR3-AS1		lightyellow	notAHub	notAHub	#N/A	#N/A	#N/A	#N/A	#N/A	#N/A	not significant	not significant
CBR4		sienna2	notAHub	notAHub	#N/A	#N/A	#N/A	#N/A	#N/A	#N/A	not significant	not significant
CBWD1		antiquewhite2	notAHub	notAHub	#N/A	#N/A	#N/A	#N/A	#N/A	#N/A	not significant	not significant
CBWD2		antiquewhite2	notAHub	notAHub	#N/A	#N/A	#N/A	#N/A	#N/A	#N/A	not significant	not significant
CBWD3		sienna4	notAHub	notAHub	#N/A	#N/A	#N/A	#N/A	#N/A	#N/A	not significant	not significant
CBWD5		lightcoral	notAHub	notAHub	#N/A	#N/A	#N/A	#N/A	#N/A	#N/A	not significant	not significant
CBWD6		lightcoral	notAHub	notAHub	#N/A	#N/A	#N/A	#N/A	#N/A	#N/A	not significant	not significant
CBX1		thistle3	notAHub	notAHub	#N/A	#N/A	#N/A	#N/A	#N/A	#N/A	not significant	not significant
CBX2		pink4	notAHub	notAHub	#N/A	#N/A	#N/A	#N/A	#N/A	#N/A	not significant	not significant
CBX3		linen	notAHub	notAHub	#N/A	#N/A	#N/A	#N/A	#N/A	#N/A	not significant	not significant
CBX3P2		salmon1	notAHub	notAHub	#N/A	#N/A	#N/A	#N/A	#N/A	#N/A	not significant	not significant
CBX4		mediumpurple1	notAHub	notAHub	#N/A	#N/A	#N/A	#N/A	#N/A	#N/A	not significant	not significant
CBX5		lavenderblush3	notAHub	notAHub	#N/A	#N/A	#N/A	#N/A	#N/A	#N/A	not significant	not significant
CBX6		cornsilk	notAHub	notAHub	#N/A	#N/A	#N/A	#N/A	#N/A	#N/A	not significant	not significant
CBY1		green2	notAHub	notAHub	#N/A	#N/A	#N/A	#N/A	#N/A	#N/A	not significant	not significant
CBY3		brown1	notAHub	notAHub	#N/A	#N/A	#N/A	#N/A	#N/A	#N/A	not significant	not significant
CC2D1A		antiquewhite1	antiquewhite1 hub	hub	#N/A	#N/A	#N/A	#N/A	#N/A	#N/A	not significant	not significant
CC2D1B		mediumpurple4	notAHub	notAHub	#N/A	#N/A	#N/A	#N/A	#N/A	#N/A	not significant	not significant
CCAR1		slateblue	notAHub	notAHub	#N/A	#N/A	#N/A	#N/A	#N/A	#N/A	not significant	not significant
CCAR2		cornsilk	notAHub	notAHub	#N/A	#N/A	#N/A	#N/A	#N/A	#N/A	not significant	not significant
CCDC102B		sienna1	notAHub	notAHub	#N/A	#N/A	#N/A	#N/A	#N/A	#N/A	not significant	not significant
CCDC103		lavenderblush	notAHub	notAHub	#N/A	#N/A	#N/A	#N/A	#N/A	#N/A	not significant	not significant
CCDC107		steelblue	notAHub	notAHub	#N/A	#N/A	#N/A	#N/A	#N/A	#N/A	not significant	not significant
CCDC110		mistyrose	notAHub	notAHub	#N/A	#N/A	#N/A	#N/A	#N/A	#N/A	not significant	not significant
CCDC112		thistle3	notAHub	notAHub	#N/A	#N/A	#N/A	#N/A	#N/A	#N/A	not significant	not significant
CCDC113		floralwhite	notAHub	notAHub	#N/A	#N/A	#N/A	#N/A	#N/A	#N/A	not significant	not significant
CCDC114		pink1	notAHub	notAHub	#N/A	#N/A	#N/A	#N/A	#N/A	#N/A	not significant	not significant
CCDC115		lightcyan1	notAHub	notAHub	#N/A	#N/A	#N/A	#N/A	#N/A	#N/A	not significant	not significant
CCDC117		greenyellow	notAHub	notAHub	#N/A	#N/A	#N/A	#N/A	#N/A	#N/A	not significant	not significant
CCDC12		sienna3	notAHub	notAHub	#N/A	#N/A	#N/A	#N/A	#N/A	#N/A	not significant	not significant
CCDC121		salmon2	notAHub	notAHub	#N/A	#N/A	#N/A	#N/A	#N/A	#N/A	not significant	not significant
CCDC122		darkorange2	notAHub	notAHub	#N/A	#N/A	#N/A	#N/A	#N/A	#N/A	not significant	not significant
CCDC124		lightpink3	notAHub	notAHub	#N/A	#N/A	#N/A	#N/A	#N/A	#N/A	not significant	not significant
CCDC126		darksalmon	notAHub	notAHub	#N/A	#N/A	#N/A	#N/A	#N/A	#N/A	not significant	not significant
CCDC127		green2	notAHub	notAHub	#N/A	#N/A	#N/A	#N/A	#N/A	#N/A	not significant	not significant
CCDC134		pink2	notAHub	notAHub	#N/A	#N/A	#N/A	#N/A	#N/A	#N/A	not significant	not significant
CCDC136		darkgrey	notAHub	notAHub	#N/A	#N/A	#N/A	#N/A	#N/A	#N/A	not significant	not significant
CCDC137		palevioletred2	notAHub	notAHub	#N/A	#N/A	#N/A	#N/A	#N/A	#N/A	not significant	not significant
CCDC146		yellowgreen	notAHub	notAHub	#N/A	#N/A	#N/A	#N/A	#N/A	#N/A	not significant	not significant
CCDC148		plum4	notAHub	notAHub	#N/A	#N/A	#N/A	#N/A	#N/A	#N/A	not significant	not significant
CCDC148-AS1		lightcoral	notAHub	notAHub	#N/A	#N/A	#N/A	#N/A	#N/A	#N/A	not significant	not significant
CCDC149		yellow	notAHub	notAHub	#N/A	#N/A	#N/A	#N/A	#N/A	#N/A	not significant	not significant
CCDC15		lavenderblush2	notAHub	notAHub	#N/A	#N/A	#N/A	#N/A	#N/A	#N/A	not significant	not significant
CCDC150		cyan	notAHub	notAHub	#N/A	#N/A	#N/A	#N/A	#N/A	#N/A	not significant	not significant
CCDC153		whitesmoke	notAHub	notAHub	#N/A	#N/A	#N/A	#N/A	#N/A	#N/A	not significant	not significant
CCDC157		brown1	notAHub	notAHub	#N/A	#N/A	#N/A	#N/A	#N/A	#N/A	not significant	not significant
CCDC158		thistle4	notAHub	notAHub	#N/A	#N/A	#N/A	#N/A	#N/A	#N/A	not significant	not significant
CCDC159		deeppink1	notAHub	notAHub	#N/A	#N/A	#N/A	#N/A	#N/A	#N/A	not significant	not significant
CCDC162P		wheat1	notAHub	notAHub	#N/A	#N/A	#N/A	#N/A	#N/A	#N/A	not significant	not significant
CCDC163		yellow2	notAHub	notAHub	#N/A	#N/A	#N/A	#N/A	#N/A	#N/A	not significant	not significant
CCDC167		sienna3	notAHub	notAHub	#N/A	#N/A	#N/A	#N/A	#N/A	#N/A	not significant	not significant
CCDC169		darkseagreen2	notAHub	notAHub	#N/A	#N/A	#N/A	#N/A	#N/A	#N/A	not significant	not significant
CCDC169-SOHLH2		orangered3	notAHub	notAHub	#N/A	#N/A	#N/A	#N/A	#N/A	#N/A	not significant	not significant
CCDC171		mediumorchid	notAHub	notAHub	#N/A	#N/A	#N/A	#N/A	#N/A	#N/A	not significant	not significant
CCDC174		darkseagreen3	notAHub	notAHub	#N/A	#N/A	#N/A	#N/A	#N/A	#N/A	not significant	not significant
CCDC175		blueviolet	notAHub	notAHub	#N/A	#N/A	#N/A	#N/A	#N/A	#N/A	not significant	not significant
CCDC18		grey60	notAHub	notAHub	#N/A	#N/A	#N/A	#N/A	#N/A	#N/A	not significant	not significant
CCDC183		cornsilk	notAHub	notAHub	#N/A	#N/A	#N/A	#N/A	#N/A	#N/A	not significant	not significant
CCDC186		plum2	notAHub	notAHub	#N/A	#N/A	#N/A	#N/A	#N/A	#N/A	not significant	not significant
CCDC189		brown	notAHub	notAHub	#N/A	#N/A	#N/A	#N/A	#N/A	#N/A	not significant	not significant
CCDC191		lightcoral	notAHub	notAHub	#N/A	#N/A	#N/A	#N/A	#N/A	#N/A	not significant	not significant
CCDC192		lavenderblush1	notAHub	notAHub	#N/A	#N/A	#N/A	#N/A	#N/A	#N/A	not significant	not significant
CCDC24		palevioletred1	notAHub	notAHub	#N/A	#N/A	#N/A	#N/A	#N/A	#N/A	not significant	not significant
CCDC25		coral4	notAHub	notAHub	#N/A	#N/A	#N/A	#N/A	#N/A	#N/A	not significant	not significant
CCDC28A-AS1		pink4	notAHub	notAHub	#N/A	#N/A	#N/A	#N/A	#N/A	#N/A	not significant	not significant
CCDC3		magenta3	notAHub	notAHub	#N/A	#N/A	#N/A	#N/A	#N/A	#N/A	not significant	not significant
CCDC30		sienna4	notAHub	notAHub	#N/A	#N/A	#N/A	#N/A	#N/A	#N/A	not significant	not significant
CCDC32		royalblue2	notAHub	notAHub	#N/A	#N/A	#N/A	#N/A	#N/A	#N/A	not significant	not significant
CCDC34		skyblue	notAHub	notAHub	#N/A	#N/A	#N/A	#N/A	#N/A	#N/A	not significant	not significant
CCDC38		pink4	notAHub	notAHub	#N/A	#N/A	#N/A	#N/A	#N/A	#N/A	not significant	not significant
CCDC39		yellow4	notAHub	notAHub	#N/A	#N/A	#N/A	#N/A	#N/A	#N/A	not significant	not significant
CCDC40		lightskyblue4	lightskyblue4 hub	hub	#N/A	#N/A	#N/A	#N/A	#N/A	#N/A	not significant	not significant
CCDC43		red1	notAHub	notAHub	#N/A	#N/A	#N/A	#N/A	#N/A	#N/A	not significant	not significant
CCDC47		salmon2	notAHub	notAHub	#N/A	#N/A	#N/A	#N/A	#N/A	#N/A	not significant	not significant
CCDC51		blueviolet	notAHub	notAHub	#N/A	#N/A	#N/A	#N/A	#N/A	#N/A	not significant	not significant
CCDC57		magenta1	notAHub	notAHub	#N/A	#N/A	#N/A	#N/A	#N/A	#N/A	not significant	not significant
CCDC58		plum1	notAHub	notAHub	#N/A	#N/A	#N/A	#N/A	#N/A	#N/A	not significant	not significant
CCDC59		paleturquoise4	notAHub	notAHub	#N/A	#N/A	#N/A	#N/A	#N/A	#N/A	not significant	not significant
CCDC6		mediumpurple1	notAHub	notAHub	#N/A	#N/A	#N/A	#N/A	#N/A	#N/A	not significant	not significant
CCDC61		darkgoldenrod4	notAHub	notAHub	#N/A	#N/A	#N/A	#N/A	#N/A	#N/A	not significant	not significant
CCDC69		violet	notAHub	notAHub	#N/A	#N/A	#N/A	#N/A	#N/A	#N/A	not significant	not significant
CCDC71L		bisque4	notAHub	notAHub	#N/A	#N/A	#N/A	#N/A	#N/A	#N/A	not significant	not significant
CCDC73		thistle4	notAHub	notAHub	#N/A	#N/A	#N/A	#N/A	#N/A	#N/A	not significant	not significant
CCDC74A		plum3	notAHub	notAHub	#N/A	#N/A	#N/A	#N/A	#N/A	#N/A	not significant	not significant
CCDC74B		orangered4	notAHub	notAHub	#N/A	#N/A	#N/A	#N/A	#N/A	#N/A	not significant	not significant
CCDC78		powderblue	notAHub	notAHub	#N/A	#N/A	#N/A	#N/A	#N/A	#N/A	not significant	not significant
CCDC81		skyblue2	notAHub	notAHub	#N/A	#N/A	#N/A	#N/A	#N/A	#N/A	not significant	not significant
CCDC82		white	notAHub	notAHub	#N/A	#N/A	#N/A	#N/A	#N/A	#N/A	not significant	not significant
CCDC84		darkorange	notAHub	notAHub	#N/A	#N/A	#N/A	#N/A	#N/A	#N/A	not significant	not significant
CCDC85A		royalblue	notAHub	notAHub	#N/A	#N/A	#N/A	#N/A	#N/A	#N/A	not significant	not significant
CCDC85B		lightsteelblue	notAHub	notAHub	#N/A	#N/A	#N/A	#N/A	#N/A	#N/A	not significant	not significant
CCDC85C		brown4	notAHub	notAHub	#N/A	#N/A	#N/A	#N/A	#N/A	#N/A	not significant	not significant
CCDC86		yellow	notAHub	notAHub	#N/A	#N/A	#N/A	#N/A	#N/A	#N/A	not significant	not significant
CCDC88C		white	notAHub	notAHub	#N/A	#N/A	#N/A	#N/A	#N/A	#N/A	not significant	not significant
CCDC89		cornsilk	notAHub	notAHub	#N/A	#N/A	#N/A	#N/A	#N/A	#N/A	not significant	not significant
CCDC9		mistyrose	notAHub	notAHub	#N/A	#N/A	#N/A	#N/A	#N/A	#N/A	not significant	not significant
CCDC90B		yellow4	notAHub	notAHub	#N/A	#N/A	#N/A	#N/A	#N/A	#N/A	not significant	not significant
CCDC91		moccasin	notAHub	notAHub	#N/A	#N/A	#N/A	#N/A	#N/A	#N/A	not significant	not significant
CCDC92B		darkviolet	notAHub	notAHub	#N/A	#N/A	#N/A	#N/A	#N/A	#N/A	not significant	not significant
CCDC93		thistle4	notAHub	notAHub	#N/A	#N/A	#N/A	#N/A	#N/A	#N/A	not significant	not significant
CCEPR		lightskyblue4	notAHub	notAHub	#N/A	#N/A	#N/A	#N/A	#N/A	#N/A	not significant	not significant
CCK		antiquewhite4	notAHub	notAHub	#N/A	#N/A	#N/A	#N/A	#N/A	#N/A	not significant	not significant
CCL2		firebrick3	notAHub	notAHub	#N/A	#N/A	#N/A	#N/A	#N/A	#N/A	not significant	not significant
CCM2		tan	notAHub	notAHub	#N/A	#N/A	#N/A	#N/A	#N/A	#N/A	not significant	not significant
CCN1		cornsilk2	notAHub	notAHub	#N/A	#N/A	#N/A	#N/A	#N/A	#N/A	not significant	not significant
CCN6		mediumorchid	notAHub	notAHub	#N/A	#N/A	#N/A	#N/A	#N/A	#N/A	not significant	not significant
CCNA2		white	notAHub	notAHub	#N/A	#N/A	#N/A	#N/A	#N/A	#N/A	not significant	not significant
CCNB1		darkorange2	notAHub	notAHub	#N/A	#N/A	#N/A	#N/A	#N/A	#N/A	not significant	not significant
CCNB1IP1		tan3	notAHub	notAHub	#N/A	#N/A	#N/A	#N/A	#N/A	#N/A	not significant	not significant
CCNB2		slateblue	notAHub	notAHub	#N/A	#N/A	#N/A	#N/A	#N/A	#N/A	not significant	not significant
CCNB3		red1	notAHub	notAHub	#N/A	#N/A	#N/A	#N/A	#N/A	#N/A	not significant	not significant
CCND2		burlywood	notAHub	notAHub	#N/A	#N/A	#N/A	#N/A	#N/A	#N/A	not significant	not significant
CCND2-AS1		burlywood	notAHub	notAHub	#N/A	#N/A	#N/A	#N/A	#N/A	#N/A	not significant	not significant
CCND3		orange4	orange4 hub	hub	#N/A	#N/A	#N/A	#N/A	#N/A	#N/A	not significant	not significant
CCNDBP1		pink	notAHub	notAHub	#N/A	#N/A	#N/A	#N/A	#N/A	#N/A	not significant	not significant
CCNF		darkslateblue	notAHub	notAHub	#N/A	#N/A	#N/A	#N/A	#N/A	#N/A	not significant	not significant
CCNG1		brown2	notAHub	notAHub	#N/A	#N/A	#N/A	#N/A	#N/A	#N/A	not significant	not significant
CCNG2		lavender	notAHub	notAHub	#N/A	#N/A	#N/A	#N/A	#N/A	#N/A	not significant	not significant
CCNH		deepskyblue	notAHub	notAHub	#N/A	#N/A	#N/A	#N/A	#N/A	#N/A	not significant	not significant
CCNI		thistle3	notAHub	notAHub	#N/A	#N/A	#N/A	#N/A	#N/A	#N/A	not significant	not significant
CCNI2		darkgrey	notAHub	notAHub	#N/A	#N/A	#N/A	#N/A	#N/A	#N/A	not significant	not significant
CCNJL		peru	notAHub	notAHub	#N/A	#N/A	#N/A	#N/A	#N/A	#N/A	not significant	not significant
CCNL1		thistle	notAHub	notAHub	#N/A	#N/A	#N/A	#N/A	#N/A	#N/A	not significant	not significant
CCNL2		salmon2	notAHub	notAHub	#N/A	#N/A	#N/A	#N/A	#N/A	#N/A	not significant	not significant
CCNO		honeydew	notAHub	notAHub	#N/A	#N/A	#N/A	#N/A	#N/A	#N/A	not significant	not significant
CCNQ		pink	notAHub	notAHub	#N/A	#N/A	#N/A	#N/A	#N/A	#N/A	not significant	not significant
CCNT1		brown4	notAHub	notAHub	#N/A	#N/A	#N/A	#N/A	#N/A	#N/A	not significant	not significant
CCNT2		brown4	notAHub	notAHub	#N/A	#N/A	#N/A	#N/A	#N/A	#N/A	not significant	not significant
CCNT2-AS1		tan4	notAHub	notAHub	#N/A	#N/A	#N/A	#N/A	#N/A	#N/A	not significant	not significant
CCNY		tomato2	notAHub	notAHub	#N/A	#N/A	#N/A	#N/A	#N/A	#N/A	not significant	not significant
CCNYL1		floralwhite	notAHub	notAHub	#N/A	#N/A	#N/A	#N/A	#N/A	#N/A	not significant	not significant
CCP110		brown1	notAHub	notAHub	#N/A	#N/A	#N/A	#N/A	#N/A	#N/A	not significant	not significant
CCPG1		darkorange2	notAHub	notAHub	#N/A	#N/A	#N/A	#N/A	#N/A	#N/A	not significant	not significant
CCS		pink3	notAHub	notAHub	#N/A	#N/A	#N/A	#N/A	#N/A	#N/A	not significant	not significant
CCSER2		chocolate3	notAHub	notAHub	#N/A	#N/A	#N/A	#N/A	#N/A	#N/A	not significant	not significant
CCT3		darkred	notAHub	notAHub	#N/A	#N/A	#N/A	#N/A	#N/A	#N/A	not significant	not significant
CCT6A		lightyellow	notAHub	notAHub	#N/A	#N/A	#N/A	#N/A	#N/A	#N/A	not significant	not significant
CCT6P1		slateblue	notAHub	notAHub	#N/A	#N/A	#N/A	#N/A	#N/A	#N/A	not significant	not significant
CCT6P3		navajowhite4	notAHub	notAHub	#N/A	#N/A	#N/A	#N/A	#N/A	#N/A	not significant	not significant
CCT7		lightgreen	notAHub	notAHub	#N/A	#N/A	#N/A	#N/A	#N/A	#N/A	not significant	not significant
CCT8		orangered3	notAHub	notAHub	#N/A	#N/A	#N/A	#N/A	#N/A	#N/A	not significant	not significant
CCZ1B		mediumorchid3	notAHub	notAHub	#N/A	#N/A	#N/A	#N/A	#N/A	#N/A	not significant	not significant
CCZ1P-OR7E38P		paleturquoise4	notAHub	notAHub	#N/A	#N/A	#N/A	#N/A	#N/A	#N/A	not significant	not significant
CD109		bisque4	notAHub	notAHub	#N/A	#N/A	#N/A	#N/A	#N/A	#N/A	not significant	not significant
CD14		orange2	notAHub	notAHub	#N/A	#N/A	#N/A	#N/A	#N/A	#N/A	not significant	not significant
CD151		lightpink3	notAHub	notAHub	#N/A	#N/A	#N/A	#N/A	#N/A	#N/A	not significant	not significant
CD160		indianred3	notAHub	notAHub	#N/A	#N/A	#N/A	#N/A	#N/A	#N/A	not significant	not significant
CD27		honeydew1	notAHub	notAHub	#N/A	#N/A	#N/A	#N/A	#N/A	#N/A	not significant	not significant
CD27-AS1		honeydew1	notAHub	notAHub	#N/A	#N/A	#N/A	#N/A	#N/A	#N/A	not significant	not significant
CD276		magenta1	notAHub	notAHub	#N/A	#N/A	#N/A	#N/A	#N/A	#N/A	not significant	not significant
CD2AP		antiquewhite1	notAHub	notAHub	#N/A	#N/A	#N/A	#N/A	#N/A	#N/A	not significant	not significant
CD320		pink	notAHub	notAHub	#N/A	#N/A	#N/A	#N/A	#N/A	#N/A	not significant	not significant
CD36		lightblue2	notAHub	notAHub	#N/A	#N/A	#N/A	#N/A	#N/A	#N/A	not significant	not significant
CD3EAP		pink3	notAHub	notAHub	#N/A	#N/A	#N/A	#N/A	#N/A	#N/A	not significant	not significant
CD40		green1	notAHub	notAHub	#N/A	#N/A	#N/A	#N/A	#N/A	#N/A	not significant	not significant
CD46		slateblue2	notAHub	notAHub	#N/A	#N/A	#N/A	#N/A	#N/A	#N/A	not significant	not significant
CD47		tan4	notAHub	notAHub	#N/A	#N/A	#N/A	#N/A	#N/A	#N/A	not significant	not significant
CD59		lightcyan1	notAHub	notAHub	#N/A	#N/A	#N/A	#N/A	#N/A	#N/A	not significant	not significant
CD68		blue	notAHub	notAHub	#N/A	#N/A	#N/A	#N/A	#N/A	#N/A	not significant	not significant
CD70		moccasin	notAHub	notAHub	#N/A	#N/A	#N/A	#N/A	#N/A	#N/A	not significant	not significant
CD72		moccasin	notAHub	notAHub	#N/A	#N/A	#N/A	#N/A	#N/A	#N/A	not significant	not significant
CD81		tan2	notAHub	notAHub	#N/A	#N/A	#N/A	#N/A	#N/A	#N/A	not significant	not significant
CD81-AS1		darkred	notAHub	notAHub	#N/A	#N/A	#N/A	#N/A	#N/A	#N/A	not significant	not significant
CD82		darkred	notAHub	notAHub	#N/A	#N/A	#N/A	#N/A	#N/A	#N/A	not significant	not significant
CD83		magenta3	notAHub	notAHub	#N/A	#N/A	#N/A	#N/A	#N/A	#N/A	not significant	not significant
CD99L2		sienna	notAHub	notAHub	#N/A	#N/A	#N/A	#N/A	#N/A	#N/A	not significant	not significant
CDADC1		brown1	notAHub	notAHub	#N/A	#N/A	#N/A	#N/A	#N/A	#N/A	not significant	not significant
CDAN1		indianred3	notAHub	notAHub	#N/A	#N/A	#N/A	#N/A	#N/A	#N/A	not significant	not significant
CDC123		antiquewhite	notAHub	notAHub	#N/A	#N/A	#N/A	#N/A	#N/A	#N/A	not significant	not significant
CDC14B		lightgoldenrodyellow	notAHub	notAHub	#N/A	#N/A	#N/A	#N/A	#N/A	#N/A	not significant	not significant
CDC16		brown2	notAHub	notAHub	#N/A	#N/A	#N/A	#N/A	#N/A	#N/A	not significant	not significant
CDC23		honeydew	notAHub	notAHub	#N/A	#N/A	#N/A	#N/A	#N/A	#N/A	not significant	not significant
CDC25B		mistyrose	notAHub	notAHub	#N/A	#N/A	#N/A	#N/A	#N/A	#N/A	not significant	not significant
CDC26		plum1	notAHub	notAHub	#N/A	#N/A	#N/A	#N/A	#N/A	#N/A	not significant	not significant
CDC37		darkred	notAHub	notAHub	#N/A	#N/A	#N/A	#N/A	#N/A	#N/A	not significant	not significant
CDC37L1		indianred3	notAHub	notAHub	#N/A	#N/A	#N/A	#N/A	#N/A	#N/A	not significant	not significant
CDC37L1-DT		mistyrose	notAHub	notAHub	#N/A	#N/A	#N/A	#N/A	#N/A	#N/A	not significant	not significant
CDC42BPA		skyblue2	notAHub	notAHub	#N/A	#N/A	#N/A	#N/A	#N/A	#N/A	not significant	not significant
CDC42BPB		green3	notAHub	notAHub	#N/A	#N/A	#N/A	#N/A	#N/A	#N/A	not significant	not significant
CDC42EP2		blueviolet	notAHub	notAHub	#N/A	#N/A	#N/A	#N/A	#N/A	#N/A	not significant	not significant
CDC42EP5		yellow	notAHub	notAHub	#N/A	#N/A	#N/A	#N/A	#N/A	#N/A	not significant	not significant
CDC42SE1		sienna	notAHub	notAHub	#N/A	#N/A	#N/A	#N/A	#N/A	#N/A	not significant	not significant
CDC42SE2		orange2	notAHub	notAHub	#N/A	#N/A	#N/A	#N/A	#N/A	#N/A	not significant	not significant
CDC5L		plum1	notAHub	notAHub	#N/A	#N/A	#N/A	#N/A	#N/A	#N/A	not significant	not significant
CDC7		red1	notAHub	notAHub	#N/A	#N/A	#N/A	#N/A	#N/A	#N/A	not significant	not significant
CDC73		orangered	notAHub	notAHub	#N/A	#N/A	#N/A	#N/A	#N/A	#N/A	not significant	not significant
CDCA2		mediumpurple4	notAHub	notAHub	#N/A	#N/A	#N/A	#N/A	#N/A	#N/A	not significant	not significant
CDCA4		plum3	notAHub	notAHub	#N/A	#N/A	#N/A	#N/A	#N/A	#N/A	not significant	not significant
CDCA7L		indianred4	notAHub	notAHub	#N/A	#N/A	#N/A	#N/A	#N/A	#N/A	not significant	not significant
CDCP1		yellow	notAHub	notAHub	#N/A	#N/A	#N/A	#N/A	#N/A	#N/A	not significant	not significant
CDH11		antiquewhite	notAHub	notAHub	#N/A	#N/A	#N/A	#N/A	#N/A	#N/A	not significant	not significant
CDH12		deeppink	notAHub	notAHub	#N/A	#N/A	#N/A	#N/A	#N/A	#N/A	not significant	not significant
CDH13		lightblue3	notAHub	notAHub	#N/A	#N/A	#N/A	#N/A	#N/A	#N/A	not significant	not significant
CDH18		lavender	notAHub	notAHub	#N/A	#N/A	#N/A	#N/A	#N/A	#N/A	not significant	not significant
CDH2		brown2	notAHub	notAHub	#N/A	#N/A	#N/A	#N/A	#N/A	#N/A	not significant	not significant
CDH24		pink4	notAHub	notAHub	#N/A	#N/A	#N/A	#N/A	#N/A	#N/A	not significant	not significant
CDH5		tan4	notAHub	notAHub	#N/A	#N/A	#N/A	#N/A	#N/A	#N/A	not significant	not significant
CDH7		magenta3	notAHub	notAHub	#N/A	#N/A	#N/A	#N/A	#N/A	#N/A	not significant	not significant
CDH9		royalblue3	notAHub	notAHub	#N/A	#N/A	#N/A	#N/A	#N/A	#N/A	not significant	not significant
CDHR1		tomato2	notAHub	notAHub	#N/A	#N/A	#N/A	#N/A	#N/A	#N/A	not significant	not significant
CDHR2		darkgrey	notAHub	notAHub	#N/A	#N/A	#N/A	#N/A	#N/A	#N/A	not significant	not significant
CDHR3		darksalmon	notAHub	notAHub	#N/A	#N/A	#N/A	#N/A	#N/A	#N/A	not significant	not significant
CDIP1		seashell4	notAHub	notAHub	#N/A	#N/A	#N/A	#N/A	#N/A	#N/A	not significant	not significant
CDIPTOSP		skyblue2	notAHub	notAHub	#N/A	#N/A	#N/A	#N/A	#N/A	#N/A	not significant	not significant
CDK11A		royalblue2	notAHub	notAHub	#N/A	#N/A	#N/A	#N/A	#N/A	#N/A	not significant	not significant
CDK11B		palevioletred	notAHub	notAHub	#N/A	#N/A	#N/A	#N/A	#N/A	#N/A	not significant	not significant
CDK12		oldlace	notAHub	notAHub	#N/A	#N/A	#N/A	#N/A	#N/A	#N/A	not significant	not significant
CDK13		oldlace	notAHub	notAHub	#N/A	#N/A	#N/A	#N/A	#N/A	#N/A	not significant	not significant
CDK16		violet	notAHub	notAHub	#N/A	#N/A	#N/A	#N/A	#N/A	#N/A	not significant	not significant
CDK17		darkseagreen4	notAHub	notAHub	#N/A	#N/A	#N/A	#N/A	#N/A	#N/A	not significant	not significant
CDK19		brown2	notAHub	notAHub	#N/A	#N/A	#N/A	#N/A	#N/A	#N/A	not significant	not significant
CDK2		lightsteelblue	notAHub	notAHub	#N/A	#N/A	#N/A	#N/A	#N/A	#N/A	not significant	not significant
CDK2AP1		mediumorchid3	notAHub	notAHub	#N/A	#N/A	#N/A	#N/A	#N/A	#N/A	not significant	not significant
CDK4		violet	notAHub	notAHub	#N/A	#N/A	#N/A	#N/A	#N/A	#N/A	not significant	not significant
CDK5R2		brown1	notAHub	notAHub	#N/A	#N/A	#N/A	#N/A	#N/A	#N/A	not significant	not significant
CDK5RAP1		lightpink2	notAHub	notAHub	#N/A	#N/A	#N/A	#N/A	#N/A	#N/A	not significant	not significant
CDK5RAP2		cornsilk2	notAHub	notAHub	#N/A	#N/A	#N/A	#N/A	#N/A	#N/A	not significant	not significant
CDK5RAP3		darkgoldenrod4	notAHub	notAHub	#N/A	#N/A	#N/A	#N/A	#N/A	#N/A	not significant	not significant
CDK6		lavender	notAHub	notAHub	#N/A	#N/A	#N/A	#N/A	#N/A	#N/A	not significant	not significant
CDK6-AS1		pink4	notAHub	notAHub	#N/A	#N/A	#N/A	#N/A	#N/A	#N/A	not significant	not significant
CDK7		ivory	notAHub	notAHub	#N/A	#N/A	#N/A	#N/A	#N/A	#N/A	not significant	not significant
CDK8		royalblue	notAHub	notAHub	#N/A	#N/A	#N/A	#N/A	#N/A	#N/A	not significant	not significant
CDK9		orangered3	notAHub	notAHub	#N/A	#N/A	#N/A	#N/A	#N/A	#N/A	not significant	not significant
CDKL1		darkseagreen2	notAHub	notAHub	#N/A	#N/A	#N/A	#N/A	#N/A	#N/A	not significant	not significant
CDKL3		sienna1	notAHub	notAHub	#N/A	#N/A	#N/A	#N/A	#N/A	#N/A	not significant	not significant
CDKL4		blue1	notAHub	notAHub	#N/A	#N/A	#N/A	#N/A	#N/A	#N/A	not significant	not significant
CDKN1A		powderblue	notAHub	notAHub	#N/A	#N/A	#N/A	#N/A	#N/A	#N/A	not significant	not significant
CDKN1B		darkviolet	notAHub	notAHub	#N/A	#N/A	#N/A	#N/A	#N/A	#N/A	not significant	not significant
CDKN1C		lightskyblue2	notAHub	notAHub	#N/A	#N/A	#N/A	#N/A	#N/A	#N/A	not significant	not significant
CDKN2A		lightyellow	notAHub	notAHub	#N/A	#N/A	#N/A	#N/A	#N/A	#N/A	not significant	not significant
CDKN2AIP		slateblue	notAHub	notAHub	#N/A	#N/A	#N/A	#N/A	#N/A	#N/A	not significant	not significant
CDKN2AIPNL		peru	notAHub	notAHub	#N/A	#N/A	#N/A	#N/A	#N/A	#N/A	not significant	not significant
CDKN2B-AS1		lightcoral	notAHub	notAHub	#N/A	#N/A	#N/A	#N/A	#N/A	#N/A	not significant	not significant
CDKN3		blueviolet	notAHub	notAHub	#N/A	#N/A	#N/A	#N/A	#N/A	#N/A	not significant	not significant
CDNF		firebrick	notAHub	notAHub	#N/A	#N/A	#N/A	#N/A	#N/A	#N/A	not significant	not significant
CDO1		orangered3	notAHub	notAHub	#N/A	#N/A	#N/A	#N/A	#N/A	#N/A	not significant	not significant
CDON		cornsilk2	notAHub	notAHub	#N/A	#N/A	#N/A	#N/A	#N/A	#N/A	not significant	not significant
CDPF1		pink	notAHub	notAHub	#N/A	#N/A	#N/A	#N/A	#N/A	#N/A	not significant	not significant
CDR1		blue3	notAHub	notAHub	#N/A	#N/A	#N/A	#N/A	#N/A	#N/A	not significant	not significant
CDR2		floralwhite	notAHub	notAHub	#N/A	#N/A	#N/A	#N/A	#N/A	#N/A	not significant	not significant
CDR2L		cornsilk	notAHub	notAHub	#N/A	#N/A	#N/A	#N/A	#N/A	#N/A	not significant	not significant
CDRT1		thistle1	notAHub	notAHub	#N/A	#N/A	#N/A	#N/A	#N/A	#N/A	not significant	not significant
CDRT4		bisque4	notAHub	notAHub	#N/A	#N/A	#N/A	#N/A	#N/A	#N/A	not significant	not significant
CDS1		deeppink	notAHub	notAHub	#N/A	#N/A	#N/A	#N/A	#N/A	#N/A	not significant	not significant
CDS2		honeydew1	notAHub	notAHub	#N/A	#N/A	#N/A	#N/A	#N/A	#N/A	not significant	not significant
CDYL		purple	notAHub	notAHub	#N/A	#N/A	#N/A	#N/A	#N/A	#N/A	not significant	not significant
CEACAM19		floralwhite	notAHub	notAHub	#N/A	#N/A	#N/A	#N/A	#N/A	#N/A	not significant	not significant
CEBPB		magenta1	notAHub	notAHub	#N/A	#N/A	#N/A	#N/A	#N/A	#N/A	not significant	not significant
CEBPB-AS1		darkred	notAHub	notAHub	#N/A	#N/A	#N/A	#N/A	#N/A	#N/A	not significant	not significant
CEBPD		lightpink2	notAHub	notAHub	#N/A	#N/A	#N/A	#N/A	#N/A	#N/A	not significant	not significant
CEBPG		indianred3	notAHub	notAHub	#N/A	#N/A	#N/A	#N/A	#N/A	#N/A	not significant	not significant
CELF1		yellow4	notAHub	notAHub	#N/A	#N/A	#N/A	#N/A	#N/A	#N/A	not significant	not significant
CELF2		tomato	notAHub	notAHub	#N/A	#N/A	#N/A	#N/A	#N/A	#N/A	not significant	not significant
CELF2-AS2		deeppink	notAHub	notAHub	#N/A	#N/A	#N/A	#N/A	#N/A	#N/A	not significant	not significant
CELF6		darkviolet	notAHub	notAHub	#N/A	#N/A	#N/A	#N/A	#N/A	#N/A	not significant	not significant
CELSR1		rosybrown4	rosybrown4 hub	hub	#N/A	#N/A	#N/A	#N/A	#N/A	#N/A	not significant	not significant
CELSR2		darksalmon	notAHub	notAHub	#N/A	#N/A	#N/A	#N/A	#N/A	#N/A	not significant	not significant
CELSR3		firebrick	notAHub	notAHub	#N/A	#N/A	#N/A	#N/A	#N/A	#N/A	not significant	not significant
CEMIP2		bisque4	notAHub	notAHub	#N/A	#N/A	#N/A	#N/A	#N/A	#N/A	not significant	not significant
CEMP1		lightskyblue4	notAHub	notAHub	#N/A	#N/A	#N/A	#N/A	#N/A	#N/A	not significant	not significant
CEND1		sienna2	notAHub	notAHub	#N/A	#N/A	#N/A	#N/A	#N/A	#N/A	not significant	not significant
CENPB		seashell4	notAHub	notAHub	#N/A	#N/A	#N/A	#N/A	#N/A	#N/A	not significant	not significant
CENPBD1P1		firebrick4	notAHub	notAHub	#N/A	#N/A	#N/A	#N/A	#N/A	#N/A	not significant	not significant
CENPC		brown1	notAHub	notAHub	#N/A	#N/A	#N/A	#N/A	#N/A	#N/A	not significant	not significant
CENPF		lightskyblue4	notAHub	notAHub	#N/A	#N/A	#N/A	#N/A	#N/A	#N/A	not significant	not significant
CENPH		maroon	notAHub	notAHub	#N/A	#N/A	#N/A	#N/A	#N/A	#N/A	not significant	not significant
CENPI		lavenderblush3	notAHub	notAHub	#N/A	#N/A	#N/A	#N/A	#N/A	#N/A	not significant	not significant
CENPJ		purple	notAHub	notAHub	#N/A	#N/A	#N/A	#N/A	#N/A	#N/A	not significant	not significant
CENPK		slateblue1	notAHub	notAHub	#N/A	#N/A	#N/A	#N/A	#N/A	#N/A	not significant	not significant
CENPM		palevioletred	notAHub	notAHub	#N/A	#N/A	#N/A	#N/A	#N/A	#N/A	not significant	not significant
CENPQ		darkolivegreen	notAHub	notAHub	#N/A	#N/A	#N/A	#N/A	#N/A	#N/A	not significant	not significant
CENPS		red1	notAHub	notAHub	#N/A	#N/A	#N/A	#N/A	#N/A	#N/A	not significant	not significant
CENPS-CORT		grey60	notAHub	notAHub	#N/A	#N/A	#N/A	#N/A	#N/A	#N/A	not significant	not significant
CENPT		lightgreen	notAHub	notAHub	#N/A	#N/A	#N/A	#N/A	#N/A	#N/A	not significant	not significant
CENPV		sienna3	notAHub	notAHub	#N/A	#N/A	#N/A	#N/A	#N/A	#N/A	not significant	not significant
CENPW		lavenderblush2	notAHub	notAHub	#N/A	#N/A	#N/A	#N/A	#N/A	#N/A	not significant	not significant
CENPX		pink	notAHub	notAHub	#N/A	#N/A	#N/A	#N/A	#N/A	#N/A	not significant	not significant
CEP104		pink1	notAHub	notAHub	#N/A	#N/A	#N/A	#N/A	#N/A	#N/A	not significant	not significant
CEP112		thistle	notAHub	notAHub	#N/A	#N/A	#N/A	#N/A	#N/A	#N/A	not significant	not significant
CEP126		tomato	notAHub	notAHub	#N/A	#N/A	#N/A	#N/A	#N/A	#N/A	not significant	not significant
CEP131		palevioletred1	notAHub	notAHub	#N/A	#N/A	#N/A	#N/A	#N/A	#N/A	not significant	not significant
CEP164		floralwhite	notAHub	notAHub	#N/A	#N/A	#N/A	#N/A	#N/A	#N/A	not significant	not significant
CEP170B		indianred4	notAHub	notAHub	#N/A	#N/A	#N/A	#N/A	#N/A	#N/A	not significant	not significant
CEP192		darkseagreen3	notAHub	notAHub	#N/A	#N/A	#N/A	#N/A	#N/A	#N/A	not significant	not significant
CEP290		thistle4	notAHub	notAHub	#N/A	#N/A	#N/A	#N/A	#N/A	#N/A	not significant	not significant
CEP295		plum2	plum2 hub	hub	#N/A	#N/A	#N/A	#N/A	#N/A	#N/A	not significant	not significant
CEP350		brown2	notAHub	notAHub	#N/A	#N/A	#N/A	#N/A	#N/A	#N/A	not significant	not significant
CEP41		skyblue4	notAHub	notAHub	#N/A	#N/A	#N/A	#N/A	#N/A	#N/A	not significant	not significant
CEP57L1		tan3	notAHub	notAHub	#N/A	#N/A	#N/A	#N/A	#N/A	#N/A	not significant	not significant
CEP63		indianred3	notAHub	notAHub	#N/A	#N/A	#N/A	#N/A	#N/A	#N/A	not significant	not significant
CEP68		orangered	notAHub	notAHub	#N/A	#N/A	#N/A	#N/A	#N/A	#N/A	not significant	not significant
CEP72		sienna	notAHub	notAHub	#N/A	#N/A	#N/A	#N/A	#N/A	#N/A	not significant	not significant
CEP76		lavenderblush	notAHub	notAHub	#N/A	#N/A	#N/A	#N/A	#N/A	#N/A	not significant	not significant
CEP78		darkorange2	notAHub	notAHub	#N/A	#N/A	#N/A	#N/A	#N/A	#N/A	not significant	not significant
CEP83		plum2	notAHub	notAHub	#N/A	#N/A	#N/A	#N/A	#N/A	#N/A	not significant	not significant
CEP85		deeppink2	notAHub	notAHub	#N/A	#N/A	#N/A	#N/A	#N/A	#N/A	not significant	not significant
CEP85L		brown1	notAHub	notAHub	#N/A	#N/A	#N/A	#N/A	#N/A	#N/A	not significant	not significant
CEP89		chocolate4	notAHub	notAHub	#N/A	#N/A	#N/A	#N/A	#N/A	#N/A	not significant	not significant
CEP97		lightcoral	notAHub	notAHub	#N/A	#N/A	#N/A	#N/A	#N/A	#N/A	not significant	not significant
CEPT1		antiquewhite2	notAHub	notAHub	#N/A	#N/A	#N/A	#N/A	#N/A	#N/A	not significant	not significant
CERCAM		firebrick4	notAHub	notAHub	#N/A	#N/A	#N/A	#N/A	#N/A	#N/A	not significant	not significant
CERK		darkseagreen2	notAHub	notAHub	#N/A	#N/A	#N/A	#N/A	#N/A	#N/A	not significant	not significant
CERKL		pink1	notAHub	notAHub	#N/A	#N/A	#N/A	#N/A	#N/A	#N/A	not significant	not significant
CERNA1		slateblue	notAHub	notAHub	#N/A	#N/A	#N/A	#N/A	#N/A	#N/A	not significant	not significant
CEROX1		indianred2	notAHub	notAHub	#N/A	#N/A	#N/A	#N/A	#N/A	#N/A	not significant	not significant
CERS1		thistle1	notAHub	notAHub	#N/A	#N/A	#N/A	#N/A	#N/A	#N/A	not significant	not significant
CERS6		moccasin	notAHub	notAHub	#N/A	#N/A	#N/A	#N/A	#N/A	#N/A	not significant	not significant
CERS6-AS1		moccasin	notAHub	notAHub	#N/A	#N/A	#N/A	#N/A	#N/A	#N/A	not significant	not significant
CES2		green3	notAHub	notAHub	#N/A	#N/A	#N/A	#N/A	#N/A	#N/A	not significant	not significant
CES3		blue1	notAHub	notAHub	#N/A	#N/A	#N/A	#N/A	#N/A	#N/A	not significant	not significant
CES4A		darkolivegreen1	notAHub	notAHub	#N/A	#N/A	#N/A	#N/A	#N/A	#N/A	not significant	not significant
CES5A		plum	notAHub	notAHub	#N/A	#N/A	#N/A	#N/A	#N/A	#N/A	not significant	not significant
CETN3		darkgoldenrod4	notAHub	notAHub	#N/A	#N/A	#N/A	#N/A	#N/A	#N/A	not significant	not significant
CETN4P		darkgrey	notAHub	notAHub	#N/A	#N/A	#N/A	#N/A	#N/A	#N/A	not significant	not significant
CFAP126		peru	notAHub	notAHub	#N/A	#N/A	#N/A	#N/A	#N/A	#N/A	not significant	not significant
CFAP157		salmon2	notAHub	notAHub	#N/A	#N/A	#N/A	#N/A	#N/A	#N/A	not significant	not significant
CFAP20		lightyellow	notAHub	notAHub	#N/A	#N/A	#N/A	#N/A	#N/A	#N/A	not significant	not significant
CFAP221		darkorange2	notAHub	notAHub	#N/A	#N/A	#N/A	#N/A	#N/A	#N/A	not significant	not significant
CFAP410		lavenderblush3	notAHub	notAHub	#N/A	#N/A	#N/A	#N/A	#N/A	#N/A	not significant	not significant
CFAP43		sienna4	notAHub	notAHub	#N/A	#N/A	#N/A	#N/A	#N/A	#N/A	not significant	not significant
CFAP44		linen	notAHub	notAHub	#N/A	#N/A	#N/A	#N/A	#N/A	#N/A	not significant	not significant
CFAP58		cornsilk2	notAHub	notAHub	#N/A	#N/A	#N/A	#N/A	#N/A	#N/A	not significant	not significant
CFAP73		sienna1	notAHub	notAHub	#N/A	#N/A	#N/A	#N/A	#N/A	#N/A	not significant	not significant
CFAP97		indianred1	notAHub	notAHub	#N/A	#N/A	#N/A	#N/A	#N/A	#N/A	not significant	not significant
CFB		lightblue2	notAHub	notAHub	#N/A	#N/A	#N/A	#N/A	#N/A	#N/A	not significant	not significant
CFD		blue	notAHub	notAHub	#N/A	#N/A	#N/A	#N/A	#N/A	#N/A	not significant	not significant
CFH		thistle	notAHub	notAHub	#N/A	#N/A	#N/A	#N/A	#N/A	#N/A	not significant	not significant
CFHR1		navajowhite1	notAHub	notAHub	#N/A	#N/A	#N/A	#N/A	#N/A	#N/A	not significant	not significant
CFHR3		aliceblue	notAHub	notAHub	#N/A	#N/A	#N/A	#N/A	#N/A	#N/A	not significant	not significant
CFI		lightblue4	notAHub	notAHub	#N/A	#N/A	#N/A	#N/A	#N/A	#N/A	not significant	not significant
CFL1		lightgreen	notAHub	notAHub	#N/A	#N/A	#N/A	#N/A	#N/A	#N/A	not significant	not significant
CFLAR		slateblue2	notAHub	notAHub	#N/A	#N/A	#N/A	#N/A	#N/A	#N/A	not significant	not significant
CFLAR-AS1		slateblue2	notAHub	notAHub	#N/A	#N/A	#N/A	#N/A	#N/A	#N/A	not significant	not significant
CFP		tomato4	notAHub	notAHub	#N/A	#N/A	#N/A	#N/A	#N/A	#N/A	not significant	not significant
CGAS		tan4	notAHub	notAHub	#N/A	#N/A	#N/A	#N/A	#N/A	#N/A	not significant	not significant
CGGBP1		indianred3	notAHub	notAHub	#N/A	#N/A	#N/A	#N/A	#N/A	#N/A	not significant	not significant
CGN		lightskyblue2	notAHub	notAHub	#N/A	#N/A	#N/A	#N/A	#N/A	#N/A	not significant	not significant
CGNL1		darkseagreen1	notAHub	notAHub	#N/A	#N/A	#N/A	#N/A	#N/A	#N/A	not significant	not significant
CGREF1		darkviolet	notAHub	notAHub	#N/A	#N/A	#N/A	#N/A	#N/A	#N/A	not significant	not significant
CGRRF1		ivory	notAHub	notAHub	#N/A	#N/A	#N/A	#N/A	#N/A	#N/A	not significant	not significant
CH25H		bisque4	notAHub	notAHub	#N/A	#N/A	#N/A	#N/A	#N/A	#N/A	not significant	not significant
CHAC2		skyblue1	notAHub	notAHub	#N/A	#N/A	#N/A	#N/A	#N/A	#N/A	not significant	not significant
CHAF1A		blanchedalmond	notAHub	notAHub	#N/A	#N/A	#N/A	#N/A	#N/A	#N/A	not significant	not significant
CHAMP1		deepskyblue	notAHub	notAHub	#N/A	#N/A	#N/A	#N/A	#N/A	#N/A	not significant	not significant
CHCHD1		coral2	notAHub	notAHub	#N/A	#N/A	#N/A	#N/A	#N/A	#N/A	not significant	not significant
CHCHD10		chocolate3	notAHub	notAHub	#N/A	#N/A	#N/A	#N/A	#N/A	#N/A	not significant	not significant
CHCHD2		lightgreen	notAHub	notAHub	#N/A	#N/A	#N/A	#N/A	#N/A	#N/A	not significant	not significant
CHCHD3		chocolate1	notAHub	notAHub	#N/A	#N/A	#N/A	#N/A	#N/A	#N/A	not significant	not significant
CHCHD4		green2	notAHub	notAHub	#N/A	#N/A	#N/A	#N/A	#N/A	#N/A	not significant	not significant
CHCHD5		coral3	notAHub	notAHub	#N/A	#N/A	#N/A	#N/A	#N/A	#N/A	not significant	not significant
CHCHD7		darkseagreen2	notAHub	notAHub	#N/A	#N/A	#N/A	#N/A	#N/A	#N/A	not significant	not significant
CHD1		yellow4	notAHub	notAHub	#N/A	#N/A	#N/A	#N/A	#N/A	#N/A	not significant	not significant
CHD1L		orange	notAHub	notAHub	#N/A	#N/A	#N/A	#N/A	#N/A	#N/A	not significant	not significant
CHD2		darkseagreen3	notAHub	notAHub	#N/A	#N/A	#N/A	#N/A	#N/A	#N/A	not significant	not significant
CHD3		moccasin	notAHub	notAHub	#N/A	#N/A	#N/A	#N/A	#N/A	#N/A	not significant	not significant
CHD4		yellow2	notAHub	notAHub	#N/A	#N/A	#N/A	#N/A	#N/A	#N/A	not significant	not significant
CHD5		mediumpurple4	notAHub	notAHub	#N/A	#N/A	#N/A	#N/A	#N/A	#N/A	not significant	not significant
CHD6		royalblue	notAHub	notAHub	#N/A	#N/A	#N/A	#N/A	#N/A	#N/A	not significant	not significant
CHD8		indianred4	notAHub	notAHub	#N/A	#N/A	#N/A	#N/A	#N/A	#N/A	not significant	not significant
CHD9		sienna4	notAHub	notAHub	#N/A	#N/A	#N/A	#N/A	#N/A	#N/A	not significant	not significant
CHDH		lavenderblush1	notAHub	notAHub	#N/A	#N/A	#N/A	#N/A	#N/A	#N/A	not significant	not significant
CHEK1		darkorange2	notAHub	notAHub	#N/A	#N/A	#N/A	#N/A	#N/A	#N/A	not significant	not significant
CHEK2		darkturquoise	notAHub	notAHub	#N/A	#N/A	#N/A	#N/A	#N/A	#N/A	not significant	not significant
CHERP		tan3	notAHub	notAHub	#N/A	#N/A	#N/A	#N/A	#N/A	#N/A	not significant	not significant
CHFR		lightsteelblue	notAHub	notAHub	#N/A	#N/A	#N/A	#N/A	#N/A	#N/A	not significant	not significant
CHGA		magenta3	notAHub	notAHub	#N/A	#N/A	#N/A	#N/A	#N/A	#N/A	not significant	not significant
CHI3L2		antiquewhite	notAHub	notAHub	#N/A	#N/A	#N/A	#N/A	#N/A	#N/A	not significant	not significant
CHIC1		royalblue	notAHub	notAHub	#N/A	#N/A	#N/A	#N/A	#N/A	#N/A	not significant	not significant
CHIC2		sienna3	notAHub	notAHub	#N/A	#N/A	#N/A	#N/A	#N/A	#N/A	not significant	not significant
CHID1		darkred	notAHub	notAHub	#N/A	#N/A	#N/A	#N/A	#N/A	#N/A	not significant	not significant
CHKB		sienna3	notAHub	notAHub	#N/A	#N/A	#N/A	#N/A	#N/A	#N/A	not significant	not significant
CHKB-CPT1B		sienna3	notAHub	notAHub	#N/A	#N/A	#N/A	#N/A	#N/A	#N/A	not significant	not significant
CHKB-DT		tomato4	notAHub	notAHub	#N/A	#N/A	#N/A	#N/A	#N/A	#N/A	not significant	not significant
CHL1		chocolate4	notAHub	notAHub	#N/A	#N/A	#N/A	#N/A	#N/A	#N/A	not significant	not significant
CHM		oldlace	notAHub	notAHub	#N/A	#N/A	#N/A	#N/A	#N/A	#N/A	not significant	not significant
CHML		brown2	notAHub	notAHub	#N/A	#N/A	#N/A	#N/A	#N/A	#N/A	not significant	not significant
CHMP1A		salmon	notAHub	notAHub	#N/A	#N/A	#N/A	#N/A	#N/A	#N/A	not significant	not significant
CHMP1B		antiquewhite	notAHub	notAHub	#N/A	#N/A	#N/A	#N/A	#N/A	#N/A	not significant	not significant
CHMP2B		antiquewhite2	notAHub	notAHub	#N/A	#N/A	#N/A	#N/A	#N/A	#N/A	not significant	not significant
CHMP4B		darkgrey	notAHub	notAHub	#N/A	#N/A	#N/A	#N/A	#N/A	#N/A	not significant	not significant
CHMP5		salmon2	notAHub	notAHub	#N/A	#N/A	#N/A	#N/A	#N/A	#N/A	not significant	not significant
CHMP6		midnightblue	notAHub	notAHub	#N/A	#N/A	#N/A	#N/A	#N/A	#N/A	not significant	not significant
CHMP7		darkred	notAHub	notAHub	#N/A	#N/A	#N/A	#N/A	#N/A	#N/A	not significant	not significant
CHN2		plum3	notAHub	notAHub	#N/A	#N/A	#N/A	#N/A	#N/A	#N/A	not significant	not significant
CHORDC1		indianred1	notAHub	notAHub	#N/A	#N/A	#N/A	#N/A	#N/A	#N/A	not significant	not significant
CHP1		indianred	notAHub	notAHub	#N/A	#N/A	#N/A	#N/A	#N/A	#N/A	not significant	not significant
CHPF		plum	notAHub	notAHub	#N/A	#N/A	#N/A	#N/A	#N/A	#N/A	not significant	not significant
CHPF2		blue	notAHub	notAHub	#N/A	#N/A	#N/A	#N/A	#N/A	#N/A	not significant	not significant
CHPT1		violet	notAHub	notAHub	#N/A	#N/A	#N/A	#N/A	#N/A	#N/A	not significant	not significant
CHRAC1		lightslateblue	notAHub	notAHub	#N/A	#N/A	#N/A	#N/A	#N/A	#N/A	not significant	not significant
CHRD		palevioletred1	notAHub	notAHub	#N/A	#N/A	#N/A	#N/A	#N/A	#N/A	not significant	not significant
CHRFAM7A		lavender	notAHub	notAHub	#N/A	#N/A	#N/A	#N/A	#N/A	#N/A	not significant	not significant
CHRM4		powderblue	notAHub	notAHub	#N/A	#N/A	#N/A	#N/A	#N/A	#N/A	not significant	not significant
CHRNB1		pink	notAHub	notAHub	#N/A	#N/A	#N/A	#N/A	#N/A	#N/A	not significant	not significant
CHRNB2		tan4	notAHub	notAHub	#N/A	#N/A	#N/A	#N/A	#N/A	#N/A	not significant	not significant
CHRNB4		mistyrose	notAHub	notAHub	#N/A	#N/A	#N/A	#N/A	#N/A	#N/A	not significant	not significant
CHRNE		antiquewhite3	notAHub	notAHub	#N/A	#N/A	#N/A	#N/A	#N/A	#N/A	not significant	not significant
CHROMR		antiquewhite3	notAHub	notAHub	#N/A	#N/A	#N/A	#N/A	#N/A	#N/A	not significant	not significant
CHST1		green	notAHub	notAHub	#N/A	#N/A	#N/A	#N/A	#N/A	#N/A	not significant	not significant
CHST10		wheat1	notAHub	notAHub	#N/A	#N/A	#N/A	#N/A	#N/A	#N/A	not significant	not significant
CHST11		darkolivegreen1	notAHub	notAHub	#N/A	#N/A	#N/A	#N/A	#N/A	#N/A	not significant	not significant
CHST12		aliceblue	notAHub	notAHub	#N/A	#N/A	#N/A	#N/A	#N/A	#N/A	not significant	not significant
CHST15		cornsilk2	notAHub	notAHub	#N/A	#N/A	#N/A	#N/A	#N/A	#N/A	not significant	not significant
CHST2		coral3	notAHub	notAHub	#N/A	#N/A	#N/A	#N/A	#N/A	#N/A	not significant	not significant
CHST3		khaki4	notAHub	notAHub	#N/A	#N/A	#N/A	#N/A	#N/A	#N/A	not significant	not significant
CHST7		lightskyblue2	notAHub	notAHub	#N/A	#N/A	#N/A	#N/A	#N/A	#N/A	not significant	not significant
CHSY1		lightsteelblue1	notAHub	notAHub	#N/A	#N/A	#N/A	#N/A	#N/A	#N/A	not significant	not significant
CHSY3		cornsilk2	notAHub	notAHub	#N/A	#N/A	#N/A	#N/A	#N/A	#N/A	not significant	not significant
CHTF8		tan	notAHub	notAHub	#N/A	#N/A	#N/A	#N/A	#N/A	#N/A	not significant	not significant
CHTOP		cornsilk	notAHub	notAHub	#N/A	#N/A	#N/A	#N/A	#N/A	#N/A	not significant	not significant
CHUK		plum4	notAHub	notAHub	#N/A	#N/A	#N/A	#N/A	#N/A	#N/A	not significant	not significant
CHURC1		antiquewhite1	notAHub	notAHub	#N/A	#N/A	#N/A	#N/A	#N/A	#N/A	not significant	not significant
CHURC1-FNTB		antiquewhite1	notAHub	notAHub	#N/A	#N/A	#N/A	#N/A	#N/A	#N/A	not significant	not significant
CIAO2A		chocolate1	notAHub	notAHub	#N/A	#N/A	#N/A	#N/A	#N/A	#N/A	not significant	not significant
CIAO3		tomato	notAHub	notAHub	#N/A	#N/A	#N/A	#N/A	#N/A	#N/A	not significant	not significant
CIAPIN1		pink	notAHub	notAHub	#N/A	#N/A	#N/A	#N/A	#N/A	#N/A	not significant	not significant
CIART		lightskyblue4	notAHub	notAHub	#N/A	#N/A	#N/A	#N/A	#N/A	#N/A	not significant	not significant
CIB1		plum3	notAHub	notAHub	#N/A	#N/A	#N/A	#N/A	#N/A	#N/A	not significant	not significant
CIB2		lightpink	notAHub	notAHub	#N/A	#N/A	#N/A	#N/A	#N/A	#N/A	not significant	not significant
CIC		plum4	notAHub	notAHub	#N/A	#N/A	#N/A	#N/A	#N/A	#N/A	not significant	not significant
CIDEB		mediumpurple2	notAHub	notAHub	#N/A	#N/A	#N/A	#N/A	#N/A	#N/A	not significant	not significant
CIDEC		firebrick	notAHub	notAHub	#N/A	#N/A	#N/A	#N/A	#N/A	#N/A	not significant	not significant
CIITA		tan2	notAHub	notAHub	#N/A	#N/A	#N/A	#N/A	#N/A	#N/A	not significant	not significant
CINP		green2	notAHub	notAHub	#N/A	#N/A	#N/A	#N/A	#N/A	#N/A	not significant	not significant
CIP2A		plum2	notAHub	notAHub	#N/A	#N/A	#N/A	#N/A	#N/A	#N/A	not significant	not significant
CIR1		navajowhite1	notAHub	notAHub	#N/A	#N/A	#N/A	#N/A	#N/A	#N/A	not significant	not significant
CIRBP		honeydew1	notAHub	notAHub	#N/A	#N/A	#N/A	#N/A	#N/A	#N/A	not significant	not significant
CISD1		darkseagreen2	notAHub	notAHub	#N/A	#N/A	#N/A	#N/A	#N/A	#N/A	not significant	not significant
CISD3		darkolivegreen4	notAHub	notAHub	#N/A	#N/A	#N/A	#N/A	#N/A	#N/A	not significant	not significant
CISH		pink1	notAHub	notAHub	#N/A	#N/A	#N/A	#N/A	#N/A	#N/A	not significant	not significant
CITED1		dodgerblue4	notAHub	notAHub	#N/A	#N/A	#N/A	#N/A	#N/A	#N/A	not significant	not significant
CITED4		lightpink3	notAHub	notAHub	#N/A	#N/A	#N/A	#N/A	#N/A	#N/A	not significant	not significant
CIZ1		orange4	notAHub	notAHub	#N/A	#N/A	#N/A	#N/A	#N/A	#N/A	not significant	not significant
CKAP4		darkturquoise	notAHub	notAHub	#N/A	#N/A	#N/A	#N/A	#N/A	#N/A	not significant	not significant
CKAP5		indianred4	notAHub	notAHub	#N/A	#N/A	#N/A	#N/A	#N/A	#N/A	not significant	not significant
CKB		honeydew1	notAHub	notAHub	#N/A	#N/A	#N/A	#N/A	#N/A	#N/A	not significant	not significant
CKLF		bisque4	notAHub	notAHub	#N/A	#N/A	#N/A	#N/A	#N/A	#N/A	not significant	not significant
CKLF-CMTM1		yellow4	notAHub	notAHub	#N/A	#N/A	#N/A	#N/A	#N/A	#N/A	not significant	not significant
CKMT2-AS1		magenta3	notAHub	notAHub	#N/A	#N/A	#N/A	#N/A	#N/A	#N/A	not significant	not significant
CKS2		antiquewhite	notAHub	notAHub	#N/A	#N/A	#N/A	#N/A	#N/A	#N/A	not significant	not significant
CLASP1		mediumpurple4	notAHub	notAHub	#N/A	#N/A	#N/A	#N/A	#N/A	#N/A	not significant	not significant
CLASP2		mediumorchid2	notAHub	notAHub	#N/A	#N/A	#N/A	#N/A	#N/A	#N/A	not significant	not significant
CLASRP		darkseagreen3	notAHub	notAHub	#N/A	#N/A	#N/A	#N/A	#N/A	#N/A	not significant	not significant
CLBA1		cyan	notAHub	notAHub	#N/A	#N/A	#N/A	#N/A	#N/A	#N/A	not significant	not significant
CLCA2		cyan	notAHub	notAHub	#N/A	#N/A	#N/A	#N/A	#N/A	#N/A	not significant	not significant
CLCA4-AS1		indianred3	notAHub	notAHub	#N/A	#N/A	#N/A	#N/A	#N/A	#N/A	not significant	not significant
CLCN4		lightblue3	notAHub	notAHub	#N/A	#N/A	#N/A	#N/A	#N/A	#N/A	not significant	not significant
CLCN5		deeppink1	notAHub	notAHub	#N/A	#N/A	#N/A	#N/A	#N/A	#N/A	not significant	not significant
CLCN6		slateblue3	notAHub	notAHub	#N/A	#N/A	#N/A	#N/A	#N/A	#N/A	not significant	not significant
CLCN7		palevioletred	notAHub	notAHub	#N/A	#N/A	#N/A	#N/A	#N/A	#N/A	not significant	not significant
CLDN1		lavenderblush1	notAHub	notAHub	#N/A	#N/A	#N/A	#N/A	#N/A	#N/A	not significant	not significant
CLDN10		coral4	notAHub	notAHub	#N/A	#N/A	#N/A	#N/A	#N/A	#N/A	not significant	not significant
CLDN11		brown4	notAHub	notAHub	#N/A	#N/A	#N/A	#N/A	#N/A	#N/A	not significant	not significant
CLDN12		lightgoldenrodyellow	notAHub	notAHub	#N/A	#N/A	#N/A	#N/A	#N/A	#N/A	not significant	not significant
CLDN15		chocolate3	notAHub	notAHub	#N/A	#N/A	#N/A	#N/A	#N/A	#N/A	not significant	not significant
CLDN22		pink4	notAHub	notAHub	#N/A	#N/A	#N/A	#N/A	#N/A	#N/A	not significant	not significant
CLDN23		skyblue1	notAHub	notAHub	#N/A	#N/A	#N/A	#N/A	#N/A	#N/A	not significant	not significant
CLEC11A		chocolate3	notAHub	notAHub	#N/A	#N/A	#N/A	#N/A	#N/A	#N/A	not significant	not significant
CLEC16A		lightskyblue2	notAHub	notAHub	#N/A	#N/A	#N/A	#N/A	#N/A	#N/A	not significant	not significant
CLEC2D		darkorange	notAHub	notAHub	#N/A	#N/A	#N/A	#N/A	#N/A	#N/A	not significant	not significant
CLEC3B		ivory	notAHub	notAHub	#N/A	#N/A	#N/A	#N/A	#N/A	#N/A	not significant	not significant
CLEC4F		blue	notAHub	notAHub	#N/A	#N/A	#N/A	#N/A	#N/A	#N/A	not significant	not significant
CLEC4GP1		skyblue3	notAHub	notAHub	#N/A	#N/A	#N/A	#N/A	#N/A	#N/A	not significant	not significant
CLGN		lightpink2	notAHub	notAHub	#N/A	#N/A	#N/A	#N/A	#N/A	#N/A	not significant	not significant
CLIC1		tan	notAHub	notAHub	#N/A	#N/A	#N/A	#N/A	#N/A	#N/A	not significant	not significant
CLIC2		slateblue1	notAHub	notAHub	#N/A	#N/A	#N/A	#N/A	#N/A	#N/A	not significant	not significant
CLIC5		wheat1	notAHub	notAHub	#N/A	#N/A	#N/A	#N/A	#N/A	#N/A	not significant	not significant
CLINT1		darkturquoise	notAHub	notAHub	#N/A	#N/A	#N/A	#N/A	#N/A	#N/A	not significant	not significant
CLIP1		firebrick3	firebrick3 hub	hub	#N/A	#N/A	#N/A	#N/A	#N/A	#N/A	not significant	not significant
CLIP2		slateblue3	notAHub	notAHub	#N/A	#N/A	#N/A	#N/A	#N/A	#N/A	not significant	not significant
CLK1		lavenderblush	notAHub	notAHub	#N/A	#N/A	#N/A	#N/A	#N/A	#N/A	not significant	not significant
CLK2		lightgoldenrodyellow	notAHub	notAHub	#N/A	#N/A	#N/A	#N/A	#N/A	#N/A	not significant	not significant
CLK3		green2	notAHub	notAHub	#N/A	#N/A	#N/A	#N/A	#N/A	#N/A	not significant	not significant
CLK4		antiquewhite2	notAHub	notAHub	#N/A	#N/A	#N/A	#N/A	#N/A	#N/A	not significant	not significant
CLMAT3		darkred	notAHub	notAHub	#N/A	#N/A	#N/A	#N/A	#N/A	#N/A	not significant	not significant
CLMN		purple	notAHub	notAHub	#N/A	#N/A	#N/A	#N/A	#N/A	#N/A	not significant	not significant
CLMP		lightpink4	notAHub	notAHub	#N/A	#N/A	#N/A	#N/A	#N/A	#N/A	not significant	not significant
CLN3		deeppink2	notAHub	notAHub	#N/A	#N/A	#N/A	#N/A	#N/A	#N/A	not significant	not significant
CLN6		darkgoldenrod4	notAHub	notAHub	#N/A	#N/A	#N/A	#N/A	#N/A	#N/A	not significant	not significant
CLN8		seashell4	notAHub	notAHub	#N/A	#N/A	#N/A	#N/A	#N/A	#N/A	not significant	not significant
CLNS1A		pink4	notAHub	notAHub	#N/A	#N/A	#N/A	#N/A	#N/A	#N/A	not significant	not significant
CLP1		tomato4	notAHub	notAHub	#N/A	#N/A	#N/A	#N/A	#N/A	#N/A	not significant	not significant
CLPB		blue3	notAHub	notAHub	#N/A	#N/A	#N/A	#N/A	#N/A	#N/A	not significant	not significant
CLPP		lightgreen	notAHub	notAHub	#N/A	#N/A	#N/A	#N/A	#N/A	#N/A	not significant	not significant
CLPTM1		lightcyan1	notAHub	notAHub	#N/A	#N/A	#N/A	#N/A	#N/A	#N/A	not significant	not significant
CLPTM1L		pink3	notAHub	notAHub	#N/A	#N/A	#N/A	#N/A	#N/A	#N/A	not significant	not significant
CLSPN		tomato2	notAHub	notAHub	#N/A	#N/A	#N/A	#N/A	#N/A	#N/A	not significant	not significant
CLSTN1		skyblue3	notAHub	notAHub	#N/A	#N/A	#N/A	#N/A	#N/A	#N/A	not significant	not significant
CLSTN2		bisque4	notAHub	notAHub	#N/A	#N/A	#N/A	#N/A	#N/A	#N/A	not significant	not significant
CLSTN3		brown1	notAHub	notAHub	#N/A	#N/A	#N/A	#N/A	#N/A	#N/A	not significant	not significant
CLTB		pink	pink hub	hub	#N/A	#N/A	#N/A	#N/A	#N/A	#N/A	not significant	not significant
CLTCL1		thistle1	notAHub	notAHub	#N/A	#N/A	#N/A	#N/A	#N/A	#N/A	not significant	not significant
CLU		pink3	notAHub	notAHub	#N/A	#N/A	#N/A	#N/A	#N/A	#N/A	not significant	not significant
CLUAP1		darkseagreen3	notAHub	notAHub	#N/A	#N/A	#N/A	#N/A	#N/A	#N/A	not significant	not significant
CLUH		cornflowerblue	notAHub	notAHub	#N/A	#N/A	#N/A	#N/A	#N/A	#N/A	not significant	not significant
CLVS2		darkgrey	notAHub	notAHub	#N/A	#N/A	#N/A	#N/A	#N/A	#N/A	not significant	not significant
CLYBL		chocolate3	notAHub	notAHub	#N/A	#N/A	#N/A	#N/A	#N/A	#N/A	not significant	not significant
CMC4		mediumpurple	notAHub	notAHub	#N/A	#N/A	#N/A	#N/A	#N/A	#N/A	not significant	not significant
CMSS1		navajowhite4	notAHub	notAHub	#N/A	#N/A	#N/A	#N/A	#N/A	#N/A	not significant	not significant
CMTM3		mediumpurple3	notAHub	notAHub	#N/A	#N/A	#N/A	#N/A	#N/A	#N/A	not significant	not significant
CMTM4		khaki4	notAHub	notAHub	#N/A	#N/A	#N/A	#N/A	#N/A	#N/A	not significant	not significant
CNBP		pink	notAHub	notAHub	#N/A	#N/A	#N/A	#N/A	#N/A	#N/A	not significant	not significant
CNEP1R1		green2	notAHub	notAHub	#N/A	#N/A	#N/A	#N/A	#N/A	#N/A	not significant	not significant
CNFN		linen	notAHub	notAHub	#N/A	#N/A	#N/A	#N/A	#N/A	#N/A	not significant	not significant
CNGA3		lavenderblush1	notAHub	notAHub	#N/A	#N/A	#N/A	#N/A	#N/A	#N/A	not significant	not significant
CNIH3		darkmagenta	notAHub	notAHub	#N/A	#N/A	#N/A	#N/A	#N/A	#N/A	not significant	not significant
CNIH4		cornsilk2	notAHub	notAHub	#N/A	#N/A	#N/A	#N/A	#N/A	#N/A	not significant	not significant
CNKSR2		ivory	notAHub	notAHub	#N/A	#N/A	#N/A	#N/A	#N/A	#N/A	not significant	not significant
CNKSR3		blueviolet	notAHub	notAHub	#N/A	#N/A	#N/A	#N/A	#N/A	#N/A	not significant	not significant
CNN2		blue	notAHub	notAHub	#N/A	#N/A	#N/A	#N/A	#N/A	#N/A	not significant	not significant
CNN3		green2	notAHub	notAHub	#N/A	#N/A	#N/A	#N/A	#N/A	#N/A	not significant	not significant
CNNM2		khaki4	notAHub	notAHub	#N/A	#N/A	#N/A	#N/A	#N/A	#N/A	not significant	not significant
CNOT1		black	notAHub	notAHub	#N/A	#N/A	#N/A	#N/A	#N/A	#N/A	not significant	not significant
CNOT11		lavenderblush	notAHub	notAHub	#N/A	#N/A	#N/A	#N/A	#N/A	#N/A	not significant	not significant
CNOT2-DT		skyblue2	notAHub	notAHub	#N/A	#N/A	#N/A	#N/A	#N/A	#N/A	not significant	not significant
CNOT3		lavenderblush1	notAHub	notAHub	#N/A	#N/A	#N/A	#N/A	#N/A	#N/A	not significant	not significant
CNOT6		brown3	notAHub	notAHub	#N/A	#N/A	#N/A	#N/A	#N/A	#N/A	not significant	not significant
CNOT7		green4	notAHub	notAHub	#N/A	#N/A	#N/A	#N/A	#N/A	#N/A	not significant	not significant
CNOT8		lightpink3	notAHub	notAHub	#N/A	#N/A	#N/A	#N/A	#N/A	#N/A	not significant	not significant
CNOT9		chocolate2	notAHub	notAHub	#N/A	#N/A	#N/A	#N/A	#N/A	#N/A	not significant	not significant
CNP		lightcyan1	notAHub	notAHub	#N/A	#N/A	#N/A	#N/A	#N/A	#N/A	not significant	not significant
CNPPD1		skyblue1	notAHub	notAHub	#N/A	#N/A	#N/A	#N/A	#N/A	#N/A	not significant	not significant
CNPY2		blanchedalmond	notAHub	notAHub	#N/A	#N/A	#N/A	#N/A	#N/A	#N/A	not significant	not significant
CNPY3		salmon4	notAHub	notAHub	#N/A	#N/A	#N/A	#N/A	#N/A	#N/A	not significant	not significant
CNPY3-GNMT		aliceblue	notAHub	notAHub	#N/A	#N/A	#N/A	#N/A	#N/A	#N/A	not significant	not significant
CNPY4		pink3	notAHub	notAHub	#N/A	#N/A	#N/A	#N/A	#N/A	#N/A	not significant	not significant
CNRIP1		pink	notAHub	notAHub	#N/A	#N/A	#N/A	#N/A	#N/A	#N/A	not significant	not significant
CNST		lavenderblush1	notAHub	notAHub	#N/A	#N/A	#N/A	#N/A	#N/A	#N/A	not significant	not significant
CNTD1		wheat3	notAHub	notAHub	#N/A	#N/A	#N/A	#N/A	#N/A	#N/A	not significant	not significant
CNTN1		blue4	notAHub	notAHub	#N/A	#N/A	#N/A	#N/A	#N/A	#N/A	not significant	not significant
CNTN2		darkgoldenrod3	notAHub	notAHub	#N/A	#N/A	#N/A	#N/A	#N/A	#N/A	not significant	not significant
CNTN5		pink4	notAHub	notAHub	#N/A	#N/A	#N/A	#N/A	#N/A	#N/A	not significant	not significant
CNTNAP2		sienna1	notAHub	notAHub	#N/A	#N/A	#N/A	#N/A	#N/A	#N/A	not significant	not significant
CNTNAP3P2		honeydew	notAHub	notAHub	#N/A	#N/A	#N/A	#N/A	#N/A	#N/A	not significant	not significant
CNTRL		navajowhite1	notAHub	notAHub	#N/A	#N/A	#N/A	#N/A	#N/A	#N/A	not significant	not significant
CNTROB		honeydew	notAHub	notAHub	#N/A	#N/A	#N/A	#N/A	#N/A	#N/A	not significant	not significant
COA1		darksalmon	notAHub	notAHub	#N/A	#N/A	#N/A	#N/A	#N/A	#N/A	not significant	not significant
COA4		chocolate1	notAHub	notAHub	#N/A	#N/A	#N/A	#N/A	#N/A	#N/A	not significant	not significant
COA5		sienna2	notAHub	notAHub	#N/A	#N/A	#N/A	#N/A	#N/A	#N/A	not significant	not significant
COA6		slateblue	notAHub	notAHub	#N/A	#N/A	#N/A	#N/A	#N/A	#N/A	not significant	not significant
COA8		ivory	notAHub	notAHub	#N/A	#N/A	#N/A	#N/A	#N/A	#N/A	not significant	not significant
COASY		salmon4	notAHub	notAHub	#N/A	#N/A	#N/A	#N/A	#N/A	#N/A	not significant	not significant
COCH		deeppink	notAHub	notAHub	#N/A	#N/A	#N/A	#N/A	#N/A	#N/A	not significant	not significant
COG1		tan2	notAHub	notAHub	#N/A	#N/A	#N/A	#N/A	#N/A	#N/A	not significant	not significant
COG3		bisque4	notAHub	notAHub	#N/A	#N/A	#N/A	#N/A	#N/A	#N/A	not significant	not significant
COG4		tan2	notAHub	notAHub	#N/A	#N/A	#N/A	#N/A	#N/A	#N/A	not significant	not significant
COG5		paleturquoise4	notAHub	notAHub	#N/A	#N/A	#N/A	#N/A	#N/A	#N/A	not significant	not significant
COG7		lavenderblush3	notAHub	notAHub	#N/A	#N/A	#N/A	#N/A	#N/A	#N/A	not significant	not significant
COG8		lightgreen	notAHub	notAHub	#N/A	#N/A	#N/A	#N/A	#N/A	#N/A	not significant	not significant
COIL		cornflowerblue	notAHub	notAHub	#N/A	#N/A	#N/A	#N/A	#N/A	#N/A	not significant	not significant
COL12A1		lightpink2	notAHub	notAHub	#N/A	#N/A	#N/A	#N/A	#N/A	#N/A	not significant	not significant
COL14A1		coral4	notAHub	notAHub	#N/A	#N/A	#N/A	#N/A	#N/A	#N/A	not significant	not significant
COL15A1		bisque4	notAHub	notAHub	#N/A	#N/A	#N/A	#N/A	#N/A	#N/A	not significant	not significant
COL16A1		bisque4	notAHub	notAHub	#N/A	#N/A	#N/A	#N/A	#N/A	#N/A	not significant	not significant
COL1A1		cornsilk2	notAHub	notAHub	#N/A	#N/A	#N/A	#N/A	#N/A	#N/A	not significant	not significant
COL1A2		cornsilk2	notAHub	notAHub	#N/A	#N/A	#N/A	#N/A	#N/A	#N/A	not significant	not significant
COL21A1		lightsteelblue1	notAHub	notAHub	#N/A	#N/A	#N/A	#N/A	#N/A	#N/A	not significant	not significant
COL25A1		cornsilk	notAHub	notAHub	#N/A	#N/A	#N/A	#N/A	#N/A	#N/A	not significant	not significant
COL27A1		cornsilk2	notAHub	notAHub	#N/A	#N/A	#N/A	#N/A	#N/A	#N/A	not significant	not significant
COL3A1		bisque4	notAHub	notAHub	#N/A	#N/A	#N/A	#N/A	#N/A	#N/A	not significant	not significant
COL4A3		magenta1	notAHub	notAHub	#N/A	#N/A	#N/A	#N/A	#N/A	#N/A	not significant	not significant
COL4A4		magenta1	notAHub	notAHub	#N/A	#N/A	#N/A	#N/A	#N/A	#N/A	not significant	not significant
COL6A1		cornsilk2	notAHub	notAHub	#N/A	#N/A	#N/A	#N/A	#N/A	#N/A	not significant	not significant
COL6A2		darkturquoise	notAHub	notAHub	#N/A	#N/A	#N/A	#N/A	#N/A	#N/A	not significant	not significant
COL6A3		cornsilk2	notAHub	notAHub	#N/A	#N/A	#N/A	#N/A	#N/A	#N/A	not significant	not significant
COL7A1		grey	notAHub	notAHub	#N/A	#N/A	#N/A	#N/A	#N/A	#N/A	not significant	not significant
COL8A1		lightpink	notAHub	notAHub	#N/A	#N/A	#N/A	#N/A	#N/A	#N/A	not significant	not significant
COL8A2		brown3	notAHub	notAHub	#N/A	#N/A	#N/A	#N/A	#N/A	#N/A	not significant	not significant
COL9A3		coral4	coral4 hub	hub	#N/A	#N/A	#N/A	#N/A	#N/A	#N/A	not significant	not significant
COLCA1		tomato2	notAHub	notAHub	#N/A	#N/A	#N/A	#N/A	#N/A	#N/A	not significant	not significant
COLEC12		darkorange	notAHub	notAHub	#N/A	#N/A	#N/A	#N/A	#N/A	#N/A	not significant	not significant
COLGALT1		cornsilk	notAHub	notAHub	#N/A	#N/A	#N/A	#N/A	#N/A	#N/A	not significant	not significant
COLGALT2		darkseagreen4	notAHub	notAHub	#N/A	#N/A	#N/A	#N/A	#N/A	#N/A	not significant	not significant
COMMD1		lavenderblush2	notAHub	notAHub	#N/A	#N/A	#N/A	#N/A	#N/A	#N/A	not significant	not significant
COMMD10		lightpink1	notAHub	notAHub	#N/A	#N/A	#N/A	#N/A	#N/A	#N/A	not significant	not significant
COMMD4		lightpink3	notAHub	notAHub	#N/A	#N/A	#N/A	#N/A	#N/A	#N/A	not significant	not significant
COMMD5		blanchedalmond	notAHub	notAHub	#N/A	#N/A	#N/A	#N/A	#N/A	#N/A	not significant	not significant
COMMD6		ivory	notAHub	notAHub	#N/A	#N/A	#N/A	#N/A	#N/A	#N/A	not significant	not significant
COMMD9		lightpink4	notAHub	notAHub	#N/A	#N/A	#N/A	#N/A	#N/A	#N/A	not significant	not significant
COMT		pink3	notAHub	notAHub	#N/A	#N/A	#N/A	#N/A	#N/A	#N/A	not significant	not significant
COP1		lightpink1	notAHub	notAHub	#N/A	#N/A	#N/A	#N/A	#N/A	#N/A	not significant	not significant
COPA		lightblue2	notAHub	notAHub	#N/A	#N/A	#N/A	#N/A	#N/A	#N/A	not significant	not significant
COPB1		antiquewhite	notAHub	notAHub	#N/A	#N/A	#N/A	#N/A	#N/A	#N/A	not significant	not significant
COPB2		pink3	notAHub	notAHub	#N/A	#N/A	#N/A	#N/A	#N/A	#N/A	not significant	not significant
COPE		violet	notAHub	notAHub	#N/A	#N/A	#N/A	#N/A	#N/A	#N/A	not significant	not significant
COPG1		orange4	notAHub	notAHub	#N/A	#N/A	#N/A	#N/A	#N/A	#N/A	not significant	not significant
COPG2		brown2	notAHub	notAHub	#N/A	#N/A	#N/A	#N/A	#N/A	#N/A	not significant	not significant
COPG2IT1		brown2	notAHub	notAHub	#N/A	#N/A	#N/A	#N/A	#N/A	#N/A	not significant	not significant
COPS2		darkgoldenrod4	notAHub	notAHub	#N/A	#N/A	#N/A	#N/A	#N/A	#N/A	not significant	not significant
COPS4		mediumpurple	notAHub	notAHub	#N/A	#N/A	#N/A	#N/A	#N/A	#N/A	not significant	not significant
COPS5		orangered3	notAHub	notAHub	#N/A	#N/A	#N/A	#N/A	#N/A	#N/A	not significant	not significant
COPS6		lightcyan1	notAHub	notAHub	#N/A	#N/A	#N/A	#N/A	#N/A	#N/A	not significant	not significant
COPS7A		honeydew1	notAHub	notAHub	#N/A	#N/A	#N/A	#N/A	#N/A	#N/A	not significant	not significant
COPS8		chocolate4	notAHub	notAHub	#N/A	#N/A	#N/A	#N/A	#N/A	#N/A	not significant	not significant
COPS9		plum2	notAHub	notAHub	#N/A	#N/A	#N/A	#N/A	#N/A	#N/A	not significant	not significant
COQ10A		blanchedalmond	notAHub	notAHub	#N/A	#N/A	#N/A	#N/A	#N/A	#N/A	not significant	not significant
COQ10B		salmon2	notAHub	notAHub	#N/A	#N/A	#N/A	#N/A	#N/A	#N/A	not significant	not significant
COQ2		lightpink3	notAHub	notAHub	#N/A	#N/A	#N/A	#N/A	#N/A	#N/A	not significant	not significant
COQ3		chocolate1	notAHub	notAHub	#N/A	#N/A	#N/A	#N/A	#N/A	#N/A	not significant	not significant
COQ4		honeydew1	notAHub	notAHub	#N/A	#N/A	#N/A	#N/A	#N/A	#N/A	not significant	not significant
COQ5		peru	notAHub	notAHub	#N/A	#N/A	#N/A	#N/A	#N/A	#N/A	not significant	not significant
COQ6		darkolivegreen4	notAHub	notAHub	#N/A	#N/A	#N/A	#N/A	#N/A	#N/A	not significant	not significant
COQ7		lavenderblush1	notAHub	notAHub	#N/A	#N/A	#N/A	#N/A	#N/A	#N/A	not significant	not significant
COQ8B		darkolivegreen	notAHub	notAHub	#N/A	#N/A	#N/A	#N/A	#N/A	#N/A	not significant	not significant
COQ9		violet	notAHub	notAHub	#N/A	#N/A	#N/A	#N/A	#N/A	#N/A	not significant	not significant
CORO1A		chocolate1	notAHub	notAHub	#N/A	#N/A	#N/A	#N/A	#N/A	#N/A	not significant	not significant
CORO1B		darkred	notAHub	notAHub	#N/A	#N/A	#N/A	#N/A	#N/A	#N/A	not significant	not significant
CORO2A		orange3	notAHub	notAHub	#N/A	#N/A	#N/A	#N/A	#N/A	#N/A	not significant	not significant
CORO6		darkgreen	notAHub	notAHub	#N/A	#N/A	#N/A	#N/A	#N/A	#N/A	not significant	not significant
CORO7-PAM16		navajowhite3	notAHub	notAHub	#N/A	#N/A	#N/A	#N/A	#N/A	#N/A	not significant	not significant
CORT		magenta4	notAHub	notAHub	#N/A	#N/A	#N/A	#N/A	#N/A	#N/A	not significant	not significant
COX10		chocolate1	notAHub	notAHub	#N/A	#N/A	#N/A	#N/A	#N/A	#N/A	not significant	not significant
COX10-AS1		navajowhite2	notAHub	notAHub	#N/A	#N/A	#N/A	#N/A	#N/A	#N/A	not significant	not significant
COX11		cyan	notAHub	notAHub	#N/A	#N/A	#N/A	#N/A	#N/A	#N/A	not significant	not significant
COX14		mistyrose	notAHub	notAHub	#N/A	#N/A	#N/A	#N/A	#N/A	#N/A	not significant	not significant
COX15		sienna	notAHub	notAHub	#N/A	#N/A	#N/A	#N/A	#N/A	#N/A	not significant	not significant
COX16		slateblue1	notAHub	notAHub	#N/A	#N/A	#N/A	#N/A	#N/A	#N/A	not significant	not significant
COX18		navajowhite2	notAHub	notAHub	#N/A	#N/A	#N/A	#N/A	#N/A	#N/A	not significant	not significant
COX19		coral4	notAHub	notAHub	#N/A	#N/A	#N/A	#N/A	#N/A	#N/A	not significant	not significant
COX20		lightblue3	notAHub	notAHub	#N/A	#N/A	#N/A	#N/A	#N/A	#N/A	not significant	not significant
COX4I1		orangered3	orangered3 hub	hub	#N/A	#N/A	#N/A	#N/A	#N/A	#N/A	not significant	not significant
COX5A		orangered3	notAHub	notAHub	#N/A	#N/A	#N/A	#N/A	#N/A	#N/A	not significant	not significant
COX5B		darkviolet	notAHub	notAHub	#N/A	#N/A	#N/A	#N/A	#N/A	#N/A	not significant	not significant
COX6A1		chocolate1	notAHub	notAHub	#N/A	#N/A	#N/A	#N/A	#N/A	#N/A	not significant	not significant
COX6B1		darkseagreen2	notAHub	notAHub	#N/A	#N/A	#N/A	#N/A	#N/A	#N/A	not significant	not significant
COX6C		darkseagreen2	notAHub	notAHub	#N/A	#N/A	#N/A	#N/A	#N/A	#N/A	not significant	not significant
COX7A2		darkseagreen2	notAHub	notAHub	#N/A	#N/A	#N/A	#N/A	#N/A	#N/A	not significant	not significant
COX7A2L		lightyellow	notAHub	notAHub	#N/A	#N/A	#N/A	#N/A	#N/A	#N/A	not significant	not significant
COX7B		darkseagreen2	notAHub	notAHub	#N/A	#N/A	#N/A	#N/A	#N/A	#N/A	not significant	not significant
COX7C		darkseagreen2	notAHub	notAHub	#N/A	#N/A	#N/A	#N/A	#N/A	#N/A	not significant	not significant
COX8A		orangered3	notAHub	notAHub	#N/A	#N/A	#N/A	#N/A	#N/A	#N/A	not significant	not significant
COX8C		lightcoral	notAHub	notAHub	#N/A	#N/A	#N/A	#N/A	#N/A	#N/A	not significant	not significant
CP		plum3	notAHub	notAHub	#N/A	#N/A	#N/A	#N/A	#N/A	#N/A	not significant	not significant
CPB1		firebrick3	notAHub	notAHub	#N/A	#N/A	#N/A	#N/A	#N/A	#N/A	not significant	not significant
CPB2		palevioletred2	notAHub	notAHub	#N/A	#N/A	#N/A	#N/A	#N/A	#N/A	not significant	not significant
CPB2-AS1		blueviolet	notAHub	notAHub	#N/A	#N/A	#N/A	#N/A	#N/A	#N/A	not significant	not significant
CPD		firebrick3	notAHub	notAHub	#N/A	#N/A	#N/A	#N/A	#N/A	#N/A	not significant	not significant
CPE		mediumpurple	notAHub	notAHub	#N/A	#N/A	#N/A	#N/A	#N/A	#N/A	not significant	not significant
CPEB1		blue2	notAHub	notAHub	#N/A	#N/A	#N/A	#N/A	#N/A	#N/A	not significant	not significant
CPEB3		darkviolet	notAHub	notAHub	#N/A	#N/A	#N/A	#N/A	#N/A	#N/A	not significant	not significant
CPEB4		antiquewhite3	notAHub	notAHub	#N/A	#N/A	#N/A	#N/A	#N/A	#N/A	not significant	not significant
CPED1		skyblue3	notAHub	notAHub	#N/A	#N/A	#N/A	#N/A	#N/A	#N/A	not significant	not significant
CPLANE1		mediumpurple4	notAHub	notAHub	#N/A	#N/A	#N/A	#N/A	#N/A	#N/A	not significant	not significant
CPLX3		chocolate3	notAHub	notAHub	#N/A	#N/A	#N/A	#N/A	#N/A	#N/A	not significant	not significant
CPM		darkorange2	notAHub	notAHub	#N/A	#N/A	#N/A	#N/A	#N/A	#N/A	not significant	not significant
CPNE3		pink1	notAHub	notAHub	#N/A	#N/A	#N/A	#N/A	#N/A	#N/A	not significant	not significant
CPNE9		lightskyblue2	notAHub	notAHub	#N/A	#N/A	#N/A	#N/A	#N/A	#N/A	not significant	not significant
CPO		thistle	notAHub	notAHub	#N/A	#N/A	#N/A	#N/A	#N/A	#N/A	not significant	not significant
CPOX		magenta4	notAHub	notAHub	#N/A	#N/A	#N/A	#N/A	#N/A	#N/A	not significant	not significant
CPS1		slateblue2	notAHub	notAHub	#N/A	#N/A	#N/A	#N/A	#N/A	#N/A	not significant	not significant
CPSF1		paleturquoise4	notAHub	notAHub	#N/A	#N/A	#N/A	#N/A	#N/A	#N/A	not significant	not significant
CPSF2		chocolate4	notAHub	notAHub	#N/A	#N/A	#N/A	#N/A	#N/A	#N/A	not significant	not significant
CPSF4		lavenderblush1	notAHub	notAHub	#N/A	#N/A	#N/A	#N/A	#N/A	#N/A	not significant	not significant
CPSF4L		mistyrose3	notAHub	notAHub	#N/A	#N/A	#N/A	#N/A	#N/A	#N/A	not significant	not significant
CPSF6		ivory	notAHub	notAHub	#N/A	#N/A	#N/A	#N/A	#N/A	#N/A	not significant	not significant
CPSF7		lightsteelblue	notAHub	notAHub	#N/A	#N/A	#N/A	#N/A	#N/A	#N/A	not significant	not significant
CPT1A		indianred	notAHub	notAHub	#N/A	#N/A	#N/A	#N/A	#N/A	#N/A	not significant	not significant
CPT1B		royalblue	notAHub	notAHub	#N/A	#N/A	#N/A	#N/A	#N/A	#N/A	not significant	not significant
CPT1C		plum	notAHub	notAHub	#N/A	#N/A	#N/A	#N/A	#N/A	#N/A	not significant	not significant
CPTP		tomato	notAHub	notAHub	#N/A	#N/A	#N/A	#N/A	#N/A	#N/A	not significant	not significant
CPVL		mediumorchid4	notAHub	notAHub	#N/A	#N/A	#N/A	#N/A	#N/A	#N/A	not significant	not significant
CPZ		paleturquoise3	notAHub	notAHub	#N/A	#N/A	#N/A	#N/A	#N/A	#N/A	not significant	not significant
CRACR2B		deeppink	notAHub	notAHub	#N/A	#N/A	#N/A	#N/A	#N/A	#N/A	not significant	not significant
CRADD		darkolivegreen4	notAHub	notAHub	#N/A	#N/A	#N/A	#N/A	#N/A	#N/A	not significant	not significant
CRAMP1		darkgoldenrod3	notAHub	notAHub	#N/A	#N/A	#N/A	#N/A	#N/A	#N/A	not significant	not significant
CRAT		lightcyan1	notAHub	notAHub	#N/A	#N/A	#N/A	#N/A	#N/A	#N/A	not significant	not significant
CRB1		lightskyblue4	notAHub	notAHub	#N/A	#N/A	#N/A	#N/A	#N/A	#N/A	not significant	not significant
CRBN		slateblue	notAHub	notAHub	#N/A	#N/A	#N/A	#N/A	#N/A	#N/A	not significant	not significant
CRCP		navajowhite2	notAHub	notAHub	#N/A	#N/A	#N/A	#N/A	#N/A	#N/A	not significant	not significant
CREB3L1		peru	notAHub	notAHub	#N/A	#N/A	#N/A	#N/A	#N/A	#N/A	not significant	not significant
CREB3L2		bisque4	notAHub	notAHub	#N/A	#N/A	#N/A	#N/A	#N/A	#N/A	not significant	not significant
CREB3L4		lightpink3	notAHub	notAHub	#N/A	#N/A	#N/A	#N/A	#N/A	#N/A	not significant	not significant
CREB5		navajowhite1	notAHub	notAHub	#N/A	#N/A	#N/A	#N/A	#N/A	#N/A	not significant	not significant
CREBBP		oldlace	notAHub	notAHub	#N/A	#N/A	#N/A	#N/A	#N/A	#N/A	not significant	not significant
CREBL2		salmon	notAHub	notAHub	#N/A	#N/A	#N/A	#N/A	#N/A	#N/A	not significant	not significant
CREBRF		lightskyblue3	notAHub	notAHub	#N/A	#N/A	#N/A	#N/A	#N/A	#N/A	not significant	not significant
CREBZF		lavenderblush	notAHub	notAHub	#N/A	#N/A	#N/A	#N/A	#N/A	#N/A	not significant	not significant
CREG1		tan	notAHub	notAHub	#N/A	#N/A	#N/A	#N/A	#N/A	#N/A	not significant	not significant
CRELD2		indianred2	notAHub	notAHub	#N/A	#N/A	#N/A	#N/A	#N/A	#N/A	not significant	not significant
CRIM1		cornsilk2	notAHub	notAHub	#N/A	#N/A	#N/A	#N/A	#N/A	#N/A	not significant	not significant
CRIPT		deeppink1	notAHub	notAHub	#N/A	#N/A	#N/A	#N/A	#N/A	#N/A	not significant	not significant
CRK		antiquewhite4	notAHub	notAHub	#N/A	#N/A	#N/A	#N/A	#N/A	#N/A	not significant	not significant
CRKL		chocolate4	notAHub	notAHub	#N/A	#N/A	#N/A	#N/A	#N/A	#N/A	not significant	not significant
CRLF1		green	notAHub	notAHub	#N/A	#N/A	#N/A	#N/A	#N/A	#N/A	not significant	not significant
CRLF3		brown1	notAHub	notAHub	#N/A	#N/A	#N/A	#N/A	#N/A	#N/A	not significant	not significant
CRLS1		sienna3	notAHub	notAHub	#N/A	#N/A	#N/A	#N/A	#N/A	#N/A	not significant	not significant
CRNKL1		oldlace	notAHub	notAHub	#N/A	#N/A	#N/A	#N/A	#N/A	#N/A	not significant	not significant
CROCC		coral2	notAHub	notAHub	#N/A	#N/A	#N/A	#N/A	#N/A	#N/A	not significant	not significant
CROCCP2		orange3	notAHub	notAHub	#N/A	#N/A	#N/A	#N/A	#N/A	#N/A	not significant	not significant
CROCCP3		lightcyan	notAHub	notAHub	#N/A	#N/A	#N/A	#N/A	#N/A	#N/A	not significant	not significant
CROT		tan3	notAHub	notAHub	#N/A	#N/A	#N/A	#N/A	#N/A	#N/A	not significant	not significant
CRSP8P		orange2	notAHub	notAHub	#N/A	#N/A	#N/A	#N/A	#N/A	#N/A	not significant	not significant
CRTAC1		orange3	notAHub	notAHub	#N/A	#N/A	#N/A	#N/A	#N/A	#N/A	not significant	not significant
CRTAP		palevioletred	notAHub	notAHub	#N/A	#N/A	#N/A	#N/A	#N/A	#N/A	not significant	not significant
CRTC1		antiquewhite2	notAHub	notAHub	#N/A	#N/A	#N/A	#N/A	#N/A	#N/A	not significant	not significant
CRTC2		slateblue3	notAHub	notAHub	#N/A	#N/A	#N/A	#N/A	#N/A	#N/A	not significant	not significant
CRTC3-AS1		cyan	notAHub	notAHub	#N/A	#N/A	#N/A	#N/A	#N/A	#N/A	not significant	not significant
CRY1		deepskyblue	notAHub	notAHub	#N/A	#N/A	#N/A	#N/A	#N/A	#N/A	not significant	not significant
CRYBA2		deeppink	notAHub	notAHub	#N/A	#N/A	#N/A	#N/A	#N/A	#N/A	not significant	not significant
CRYBB2		pink1	notAHub	notAHub	#N/A	#N/A	#N/A	#N/A	#N/A	#N/A	not significant	not significant
CRYBB2P1		cornsilk	notAHub	notAHub	#N/A	#N/A	#N/A	#N/A	#N/A	#N/A	not significant	not significant
CRYBG1		tan4	notAHub	notAHub	#N/A	#N/A	#N/A	#N/A	#N/A	#N/A	not significant	not significant
CRYBG3		wheat3	notAHub	notAHub	#N/A	#N/A	#N/A	#N/A	#N/A	#N/A	not significant	not significant
CRYGS		cyan	notAHub	notAHub	#N/A	#N/A	#N/A	#N/A	#N/A	#N/A	not significant	not significant
CRYL1		tan2	notAHub	notAHub	#N/A	#N/A	#N/A	#N/A	#N/A	#N/A	not significant	not significant
CRYM		thistle	notAHub	notAHub	#N/A	#N/A	#N/A	#N/A	#N/A	#N/A	not significant	not significant
CRYZ		skyblue2	notAHub	notAHub	#N/A	#N/A	#N/A	#N/A	#N/A	#N/A	not significant	not significant
CRYZL1		pink4	notAHub	notAHub	#N/A	#N/A	#N/A	#N/A	#N/A	#N/A	not significant	not significant
CRYZL2P-SEC16B		darkseagreen4	notAHub	notAHub	#N/A	#N/A	#N/A	#N/A	#N/A	#N/A	not significant	not significant
CSAD		black	notAHub	notAHub	#N/A	#N/A	#N/A	#N/A	#N/A	#N/A	not significant	not significant
CSDE1		green3	notAHub	notAHub	#N/A	#N/A	#N/A	#N/A	#N/A	#N/A	not significant	not significant
CSE1L		pink	notAHub	notAHub	#N/A	#N/A	#N/A	#N/A	#N/A	#N/A	not significant	not significant
CSF1		palevioletred	notAHub	notAHub	#N/A	#N/A	#N/A	#N/A	#N/A	#N/A	not significant	not significant
CSKMT		tan2	notAHub	notAHub	#N/A	#N/A	#N/A	#N/A	#N/A	#N/A	not significant	not significant
CSMD2		thistle3	notAHub	notAHub	#N/A	#N/A	#N/A	#N/A	#N/A	#N/A	not significant	not significant
CSNK1A1L		ivory	notAHub	notAHub	#N/A	#N/A	#N/A	#N/A	#N/A	#N/A	not significant	not significant
CSNK1A1P1		slateblue3	notAHub	notAHub	#N/A	#N/A	#N/A	#N/A	#N/A	#N/A	not significant	not significant
CSNK1D		midnightblue	notAHub	notAHub	#N/A	#N/A	#N/A	#N/A	#N/A	#N/A	not significant	not significant
CSNK1E		peru	notAHub	notAHub	#N/A	#N/A	#N/A	#N/A	#N/A	#N/A	not significant	not significant
CSNK1G1		plum4	notAHub	notAHub	#N/A	#N/A	#N/A	#N/A	#N/A	#N/A	not significant	not significant
CSNK1G2		pink3	notAHub	notAHub	#N/A	#N/A	#N/A	#N/A	#N/A	#N/A	not significant	not significant
CSNK2A1		plum3	notAHub	notAHub	#N/A	#N/A	#N/A	#N/A	#N/A	#N/A	not significant	not significant
CSNK2A2		darkorange2	notAHub	notAHub	#N/A	#N/A	#N/A	#N/A	#N/A	#N/A	not significant	not significant
CSNK2A3		plum3	notAHub	notAHub	#N/A	#N/A	#N/A	#N/A	#N/A	#N/A	not significant	not significant
CSPG4		rosybrown4	notAHub	notAHub	#N/A	#N/A	#N/A	#N/A	#N/A	#N/A	not significant	not significant
CSPP1		oldlace	notAHub	notAHub	#N/A	#N/A	#N/A	#N/A	#N/A	#N/A	not significant	not significant
CSRNP2		orangered1	notAHub	notAHub	#N/A	#N/A	#N/A	#N/A	#N/A	#N/A	not significant	not significant
CSRNP3		red	notAHub	notAHub	#N/A	#N/A	#N/A	#N/A	#N/A	#N/A	not significant	not significant
CSRP2		antiquewhite2	notAHub	notAHub	#N/A	#N/A	#N/A	#N/A	#N/A	#N/A	not significant	not significant
CSTB		antiquewhite1	notAHub	notAHub	#N/A	#N/A	#N/A	#N/A	#N/A	#N/A	not significant	not significant
CSTF1		navajowhite3	notAHub	notAHub	#N/A	#N/A	#N/A	#N/A	#N/A	#N/A	not significant	not significant
CSTF2		wheat3	notAHub	notAHub	#N/A	#N/A	#N/A	#N/A	#N/A	#N/A	not significant	not significant
CSTF2T		saddlebrown	notAHub	notAHub	#N/A	#N/A	#N/A	#N/A	#N/A	#N/A	not significant	not significant
CSTF3		tan3	notAHub	notAHub	#N/A	#N/A	#N/A	#N/A	#N/A	#N/A	not significant	not significant
CSTF3-DT		sienna3	notAHub	notAHub	#N/A	#N/A	#N/A	#N/A	#N/A	#N/A	not significant	not significant
CTBP1		mediumorchid2	notAHub	notAHub	#N/A	#N/A	#N/A	#N/A	#N/A	#N/A	not significant	not significant
CTBP1-AS		darkolivegreen4	notAHub	notAHub	#N/A	#N/A	#N/A	#N/A	#N/A	#N/A	not significant	not significant
CTBP1-DT		honeydew1	notAHub	notAHub	#N/A	#N/A	#N/A	#N/A	#N/A	#N/A	not significant	not significant
CTBP2		white	notAHub	notAHub	#N/A	#N/A	#N/A	#N/A	#N/A	#N/A	not significant	not significant
CTBS		darkturquoise	notAHub	notAHub	#N/A	#N/A	#N/A	#N/A	#N/A	#N/A	not significant	not significant
CTC-338M12.4		darkseagreen	notAHub	notAHub	#N/A	#N/A	#N/A	#N/A	#N/A	#N/A	not significant	not significant
CTC1		red	notAHub	notAHub	#N/A	#N/A	#N/A	#N/A	#N/A	#N/A	not significant	not significant
CTCF		coral3	notAHub	notAHub	#N/A	#N/A	#N/A	#N/A	#N/A	#N/A	not significant	not significant
CTD-2201I18.1		mediumpurple4	notAHub	notAHub	#N/A	#N/A	#N/A	#N/A	#N/A	#N/A	not significant	not significant
CTD-2350J17.1		grey	notAHub	notAHub	#N/A	#N/A	#N/A	#N/A	#N/A	#N/A	not significant	not significant
CTDP1		darkolivegreen4	notAHub	notAHub	#N/A	#N/A	#N/A	#N/A	#N/A	#N/A	not significant	not significant
CTDSP1		lavender	notAHub	notAHub	#N/A	#N/A	#N/A	#N/A	#N/A	#N/A	not significant	not significant
CTDSP2		darkturquoise	notAHub	notAHub	#N/A	#N/A	#N/A	#N/A	#N/A	#N/A	not significant	not significant
CTDSPL		mediumorchid3	notAHub	notAHub	#N/A	#N/A	#N/A	#N/A	#N/A	#N/A	not significant	not significant
CTF1		indianred3	notAHub	notAHub	#N/A	#N/A	#N/A	#N/A	#N/A	#N/A	not significant	not significant
CTH		moccasin	notAHub	notAHub	#N/A	#N/A	#N/A	#N/A	#N/A	#N/A	not significant	not significant
CTHRC1		darkturquoise	darkturquoise hub	hub	#N/A	#N/A	#N/A	#N/A	#N/A	#N/A	not significant	not significant
CTNNA1		tomato2	notAHub	notAHub	#N/A	#N/A	#N/A	#N/A	#N/A	#N/A	not significant	not significant
CTNNA2		magenta	notAHub	notAHub	#N/A	#N/A	#N/A	#N/A	#N/A	#N/A	not significant	not significant
CTNNAL1		navajowhite1	notAHub	notAHub	#N/A	#N/A	#N/A	#N/A	#N/A	#N/A	not significant	not significant
CTNNB1		lightpink3	notAHub	notAHub	#N/A	#N/A	#N/A	#N/A	#N/A	#N/A	not significant	not significant
CTNNBIP1		lightskyblue2	notAHub	notAHub	#N/A	#N/A	#N/A	#N/A	#N/A	#N/A	not significant	not significant
CTNNBL1		plum3	notAHub	notAHub	#N/A	#N/A	#N/A	#N/A	#N/A	#N/A	not significant	not significant
CTNND1		darkseagreen4	notAHub	notAHub	#N/A	#N/A	#N/A	#N/A	#N/A	#N/A	not significant	not significant
CTNND2		darkviolet	notAHub	notAHub	#N/A	#N/A	#N/A	#N/A	#N/A	#N/A	not significant	not significant
CTNS		saddlebrown	notAHub	notAHub	#N/A	#N/A	#N/A	#N/A	#N/A	#N/A	not significant	not significant
CTPS1		sienna3	notAHub	notAHub	#N/A	#N/A	#N/A	#N/A	#N/A	#N/A	not significant	not significant
CTPS2		maroon	notAHub	notAHub	#N/A	#N/A	#N/A	#N/A	#N/A	#N/A	not significant	not significant
CTRL		palevioletred2	notAHub	notAHub	#N/A	#N/A	#N/A	#N/A	#N/A	#N/A	not significant	not significant
CTSA		orange4	notAHub	notAHub	#N/A	#N/A	#N/A	#N/A	#N/A	#N/A	not significant	not significant
CTSB		darkred	notAHub	notAHub	#N/A	#N/A	#N/A	#N/A	#N/A	#N/A	not significant	not significant
CTSC		darkred	notAHub	notAHub	#N/A	#N/A	#N/A	#N/A	#N/A	#N/A	not significant	not significant
CTSD		honeydew1	notAHub	notAHub	#N/A	#N/A	#N/A	#N/A	#N/A	#N/A	not significant	not significant
CTSF		blue1	notAHub	notAHub	#N/A	#N/A	#N/A	#N/A	#N/A	#N/A	not significant	not significant
CTSH		moccasin	notAHub	notAHub	#N/A	#N/A	#N/A	#N/A	#N/A	#N/A	not significant	not significant
CTSL		cornsilk	notAHub	notAHub	#N/A	#N/A	#N/A	#N/A	#N/A	#N/A	not significant	not significant
CTSL3P		blue	notAHub	notAHub	#N/A	#N/A	#N/A	#N/A	#N/A	#N/A	not significant	not significant
CTSO		orange	notAHub	notAHub	#N/A	#N/A	#N/A	#N/A	#N/A	#N/A	not significant	not significant
CTTN		darkturquoise	notAHub	notAHub	#N/A	#N/A	#N/A	#N/A	#N/A	#N/A	not significant	not significant
CTU2		purple	notAHub	notAHub	#N/A	#N/A	#N/A	#N/A	#N/A	#N/A	not significant	not significant
CTXN2		deeppink1	notAHub	notAHub	#N/A	#N/A	#N/A	#N/A	#N/A	#N/A	not significant	not significant
CUEDC2		pink	notAHub	notAHub	#N/A	#N/A	#N/A	#N/A	#N/A	#N/A	not significant	not significant
CUL1		lightskyblue4	notAHub	notAHub	#N/A	#N/A	#N/A	#N/A	#N/A	#N/A	not significant	not significant
CUL2		darkseagreen	notAHub	notAHub	#N/A	#N/A	#N/A	#N/A	#N/A	#N/A	not significant	not significant
CUL3		brown2	notAHub	notAHub	#N/A	#N/A	#N/A	#N/A	#N/A	#N/A	not significant	not significant
CUL4A		plum4	notAHub	notAHub	#N/A	#N/A	#N/A	#N/A	#N/A	#N/A	not significant	not significant
CUL4B		grey	notAHub	notAHub	#N/A	#N/A	#N/A	#N/A	#N/A	#N/A	not significant	not significant
CUL5		navajowhite2	notAHub	notAHub	#N/A	#N/A	#N/A	#N/A	#N/A	#N/A	not significant	not significant
CUL7		cornflowerblue	notAHub	notAHub	#N/A	#N/A	#N/A	#N/A	#N/A	#N/A	not significant	not significant
CUTALP		thistle3	notAHub	notAHub	#N/A	#N/A	#N/A	#N/A	#N/A	#N/A	not significant	not significant
CUTC		red1	notAHub	notAHub	#N/A	#N/A	#N/A	#N/A	#N/A	#N/A	not significant	not significant
CUX1		magenta4	notAHub	notAHub	#N/A	#N/A	#N/A	#N/A	#N/A	#N/A	not significant	not significant
CWC15		white	notAHub	notAHub	#N/A	#N/A	#N/A	#N/A	#N/A	#N/A	not significant	not significant
CWC22		navajowhite2	notAHub	notAHub	#N/A	#N/A	#N/A	#N/A	#N/A	#N/A	not significant	not significant
CWF19L1		peru	notAHub	notAHub	#N/A	#N/A	#N/A	#N/A	#N/A	#N/A	not significant	not significant
CWF19L2		plum2	notAHub	notAHub	#N/A	#N/A	#N/A	#N/A	#N/A	#N/A	not significant	not significant
CXADRP2		slateblue	notAHub	notAHub	#N/A	#N/A	#N/A	#N/A	#N/A	#N/A	not significant	not significant
CXCL1		cornsilk	notAHub	notAHub	#N/A	#N/A	#N/A	#N/A	#N/A	#N/A	not significant	not significant
CXCL10		cornflowerblue	notAHub	notAHub	#N/A	#N/A	#N/A	#N/A	#N/A	#N/A	not significant	not significant
CXCL14		orange3	notAHub	notAHub	#N/A	#N/A	#N/A	#N/A	#N/A	#N/A	not significant	not significant
CXCL16		mediumorchid2	notAHub	notAHub	#N/A	#N/A	#N/A	#N/A	#N/A	#N/A	not significant	not significant
CXCL2		chocolate2	notAHub	notAHub	#N/A	#N/A	#N/A	#N/A	#N/A	#N/A	not significant	not significant
CXCL6		navajowhite4	notAHub	notAHub	#N/A	#N/A	#N/A	#N/A	#N/A	#N/A	not significant	not significant
CXCR4		orange	notAHub	notAHub	#N/A	#N/A	#N/A	#N/A	#N/A	#N/A	not significant	not significant
CXorf38		paleturquoise	notAHub	notAHub	#N/A	#N/A	#N/A	#N/A	#N/A	#N/A	not significant	not significant
CXorf56		yellow2	notAHub	notAHub	#N/A	#N/A	#N/A	#N/A	#N/A	#N/A	not significant	not significant
CXXC4		skyblue3	notAHub	notAHub	#N/A	#N/A	#N/A	#N/A	#N/A	#N/A	not significant	not significant
CXXC4-AS1		skyblue3	notAHub	notAHub	#N/A	#N/A	#N/A	#N/A	#N/A	#N/A	not significant	not significant
CXXC5		navajowhite4	notAHub	notAHub	#N/A	#N/A	#N/A	#N/A	#N/A	#N/A	not significant	not significant
CYB561		peru	notAHub	notAHub	#N/A	#N/A	#N/A	#N/A	#N/A	#N/A	not significant	not significant
CYB561A3		plum	notAHub	notAHub	#N/A	#N/A	#N/A	#N/A	#N/A	#N/A	not significant	not significant
CYB561D1		tomato2	notAHub	notAHub	#N/A	#N/A	#N/A	#N/A	#N/A	#N/A	not significant	not significant
CYB5A		lightslateblue	notAHub	notAHub	#N/A	#N/A	#N/A	#N/A	#N/A	#N/A	not significant	not significant
CYB5D1		palevioletred2	notAHub	notAHub	#N/A	#N/A	#N/A	#N/A	#N/A	#N/A	not significant	not significant
CYB5D2		skyblue1	notAHub	notAHub	#N/A	#N/A	#N/A	#N/A	#N/A	#N/A	not significant	not significant
CYB5R1		lightyellow	notAHub	notAHub	#N/A	#N/A	#N/A	#N/A	#N/A	#N/A	not significant	not significant
CYB5R3		violet	notAHub	notAHub	#N/A	#N/A	#N/A	#N/A	#N/A	#N/A	not significant	not significant
CYB5RL		darkgoldenrod4	notAHub	notAHub	#N/A	#N/A	#N/A	#N/A	#N/A	#N/A	not significant	not significant
CYBC1		honeydew1	notAHub	notAHub	#N/A	#N/A	#N/A	#N/A	#N/A	#N/A	not significant	not significant
CYBRD1		cornsilk2	notAHub	notAHub	#N/A	#N/A	#N/A	#N/A	#N/A	#N/A	not significant	not significant
CYC1		violet	notAHub	notAHub	#N/A	#N/A	#N/A	#N/A	#N/A	#N/A	not significant	not significant
CYCS		orangered3	notAHub	notAHub	#N/A	#N/A	#N/A	#N/A	#N/A	#N/A	not significant	not significant
CYFIP1		firebrick2	notAHub	notAHub	#N/A	#N/A	#N/A	#N/A	#N/A	#N/A	not significant	not significant
CYFIP2		salmon1	notAHub	notAHub	#N/A	#N/A	#N/A	#N/A	#N/A	#N/A	not significant	not significant
CYGB		wheat3	notAHub	notAHub	#N/A	#N/A	#N/A	#N/A	#N/A	#N/A	not significant	not significant
CYLD		magenta4	notAHub	notAHub	#N/A	#N/A	#N/A	#N/A	#N/A	#N/A	not significant	not significant
CYP20A1		thistle	notAHub	notAHub	#N/A	#N/A	#N/A	#N/A	#N/A	#N/A	not significant	not significant
CYP21A1P		mediumpurple2	notAHub	notAHub	#N/A	#N/A	#N/A	#N/A	#N/A	#N/A	not significant	not significant
CYP21A2		mediumpurple2	notAHub	notAHub	#N/A	#N/A	#N/A	#N/A	#N/A	#N/A	not significant	not significant
CYP26B1		brown3	notAHub	notAHub	#N/A	#N/A	#N/A	#N/A	#N/A	#N/A	not significant	not significant
CYP27A1		lightblue2	notAHub	notAHub	#N/A	#N/A	#N/A	#N/A	#N/A	#N/A	not significant	not significant
CYP27B1		brown1	notAHub	notAHub	#N/A	#N/A	#N/A	#N/A	#N/A	#N/A	not significant	not significant
CYP2D7		darkgoldenrod4	notAHub	notAHub	#N/A	#N/A	#N/A	#N/A	#N/A	#N/A	not significant	not significant
CYP2E1		red	notAHub	notAHub	#N/A	#N/A	#N/A	#N/A	#N/A	#N/A	not significant	not significant
CYP2R1		navajowhite4	notAHub	notAHub	#N/A	#N/A	#N/A	#N/A	#N/A	#N/A	not significant	not significant
CYP2U1		salmon	notAHub	notAHub	#N/A	#N/A	#N/A	#N/A	#N/A	#N/A	not significant	not significant
CYP3A4		powderblue	notAHub	notAHub	#N/A	#N/A	#N/A	#N/A	#N/A	#N/A	not significant	not significant
CYP3A5		magenta1	notAHub	notAHub	#N/A	#N/A	#N/A	#N/A	#N/A	#N/A	not significant	not significant
CYP3A7		floralwhite	notAHub	notAHub	#N/A	#N/A	#N/A	#N/A	#N/A	#N/A	not significant	not significant
CYP3A7-CYP3A51P		floralwhite	notAHub	notAHub	#N/A	#N/A	#N/A	#N/A	#N/A	#N/A	not significant	not significant
CYP46A1		royalblue3	notAHub	notAHub	#N/A	#N/A	#N/A	#N/A	#N/A	#N/A	not significant	not significant
CYP51A1-AS1		magenta	notAHub	notAHub	#N/A	#N/A	#N/A	#N/A	#N/A	#N/A	not significant	not significant
CYREN		tan	notAHub	notAHub	#N/A	#N/A	#N/A	#N/A	#N/A	#N/A	not significant	not significant
CYSTM1		thistle3	notAHub	notAHub	#N/A	#N/A	#N/A	#N/A	#N/A	#N/A	not significant	not significant
CYTH1		tomato4	notAHub	notAHub	#N/A	#N/A	#N/A	#N/A	#N/A	#N/A	not significant	not significant
CYTH2		steelblue	notAHub	notAHub	#N/A	#N/A	#N/A	#N/A	#N/A	#N/A	not significant	not significant
CYTIP		mediumorchid3	notAHub	notAHub	#N/A	#N/A	#N/A	#N/A	#N/A	#N/A	not significant	not significant
CYTL1		blue	notAHub	notAHub	#N/A	#N/A	#N/A	#N/A	#N/A	#N/A	not significant	not significant
CYYR1		antiquewhite2	notAHub	notAHub	#N/A	#N/A	#N/A	#N/A	#N/A	#N/A	not significant	not significant
CYYR1-AS1		orange3	notAHub	notAHub	#N/A	#N/A	#N/A	#N/A	#N/A	#N/A	not significant	not significant
CZ1P-ASNS		thistle	notAHub	notAHub	#N/A	#N/A	#N/A	#N/A	#N/A	#N/A	not significant	not significant
D2HGDH		tomato	notAHub	notAHub	#N/A	#N/A	#N/A	#N/A	#N/A	#N/A	not significant	not significant
DAB1		cornsilk	notAHub	notAHub	#N/A	#N/A	#N/A	#N/A	#N/A	#N/A	not significant	not significant
DAB2		orange	notAHub	notAHub	#N/A	#N/A	#N/A	#N/A	#N/A	#N/A	not significant	not significant
DAB2IP		lightpink2	notAHub	notAHub	#N/A	#N/A	#N/A	#N/A	#N/A	#N/A	not significant	not significant
DACH1		brown2	notAHub	notAHub	#N/A	#N/A	#N/A	#N/A	#N/A	#N/A	not significant	not significant
DACT3		darkgrey	notAHub	notAHub	#N/A	#N/A	#N/A	#N/A	#N/A	#N/A	not significant	not significant
DACT3-AS1		green1	notAHub	notAHub	#N/A	#N/A	#N/A	#N/A	#N/A	#N/A	not significant	not significant
DAD1		linen	notAHub	notAHub	#N/A	#N/A	#N/A	#N/A	#N/A	#N/A	not significant	not significant
DAG1		firebrick3	notAHub	notAHub	#N/A	#N/A	#N/A	#N/A	#N/A	#N/A	not significant	not significant
DAGLA		orangered	notAHub	notAHub	#N/A	#N/A	#N/A	#N/A	#N/A	#N/A	not significant	not significant
DAGLB		lightgoldenrodyellow	notAHub	notAHub	#N/A	#N/A	#N/A	#N/A	#N/A	#N/A	not significant	not significant
DANCR		orangered3	notAHub	notAHub	#N/A	#N/A	#N/A	#N/A	#N/A	#N/A	not significant	not significant
DAND5		lavenderblush2	notAHub	notAHub	#N/A	#N/A	#N/A	#N/A	#N/A	#N/A	not significant	not significant
DANT2		pink1	notAHub	notAHub	#N/A	#N/A	#N/A	#N/A	#N/A	#N/A	not significant	not significant
DAP3		violet	notAHub	notAHub	#N/A	#N/A	#N/A	#N/A	#N/A	#N/A	not significant	not significant
DAPK1		thistle4	notAHub	notAHub	#N/A	#N/A	#N/A	#N/A	#N/A	#N/A	not significant	not significant
DAPK3		tan	notAHub	notAHub	#N/A	#N/A	#N/A	#N/A	#N/A	#N/A	not significant	not significant
DARS-AS1		firebrick	notAHub	notAHub	#N/A	#N/A	#N/A	#N/A	#N/A	#N/A	not significant	not significant
DARS2		slateblue1	notAHub	notAHub	#N/A	#N/A	#N/A	#N/A	#N/A	#N/A	not significant	not significant
DAZAP1		darkgoldenrod4	notAHub	notAHub	#N/A	#N/A	#N/A	#N/A	#N/A	#N/A	not significant	not significant
DAZAP2		tan	notAHub	notAHub	#N/A	#N/A	#N/A	#N/A	#N/A	#N/A	not significant	not significant
DBF4B		antiquewhite2	notAHub	notAHub	#N/A	#N/A	#N/A	#N/A	#N/A	#N/A	not significant	not significant
DBN1		pink3	notAHub	notAHub	#N/A	#N/A	#N/A	#N/A	#N/A	#N/A	not significant	not significant
DBNDD1		skyblue3	notAHub	notAHub	#N/A	#N/A	#N/A	#N/A	#N/A	#N/A	not significant	not significant
DBNL		blue1	notAHub	notAHub	#N/A	#N/A	#N/A	#N/A	#N/A	#N/A	not significant	not significant
DBR1		chocolate2	notAHub	notAHub	#N/A	#N/A	#N/A	#N/A	#N/A	#N/A	not significant	not significant
DBT		grey60	notAHub	notAHub	#N/A	#N/A	#N/A	#N/A	#N/A	#N/A	not significant	not significant
DCAF1		chocolate3	notAHub	notAHub	#N/A	#N/A	#N/A	#N/A	#N/A	#N/A	not significant	not significant
DCAF10		lightslateblue	notAHub	notAHub	#N/A	#N/A	#N/A	#N/A	#N/A	#N/A	not significant	not significant
DCAF11		tan	notAHub	notAHub	#N/A	#N/A	#N/A	#N/A	#N/A	#N/A	not significant	not significant
DCAF13		skyblue4	notAHub	notAHub	#N/A	#N/A	#N/A	#N/A	#N/A	#N/A	not significant	not significant
DCAF13P3		thistle3	notAHub	notAHub	#N/A	#N/A	#N/A	#N/A	#N/A	#N/A	not significant	not significant
DCAF15		antiquewhite4	notAHub	notAHub	#N/A	#N/A	#N/A	#N/A	#N/A	#N/A	not significant	not significant
DCAF16		lightskyblue3	notAHub	notAHub	#N/A	#N/A	#N/A	#N/A	#N/A	#N/A	not significant	not significant
DCAF17		yellow2	notAHub	notAHub	#N/A	#N/A	#N/A	#N/A	#N/A	#N/A	not significant	not significant
DCAF4		royalblue3	notAHub	notAHub	#N/A	#N/A	#N/A	#N/A	#N/A	#N/A	not significant	not significant
DCAF4L1		lightcoral	notAHub	notAHub	#N/A	#N/A	#N/A	#N/A	#N/A	#N/A	not significant	not significant
DCAF5		lavenderblush3	notAHub	notAHub	#N/A	#N/A	#N/A	#N/A	#N/A	#N/A	not significant	not significant
DCAF6		lightgreen	notAHub	notAHub	#N/A	#N/A	#N/A	#N/A	#N/A	#N/A	not significant	not significant
DCAKD		midnightblue	notAHub	notAHub	#N/A	#N/A	#N/A	#N/A	#N/A	#N/A	not significant	not significant
DCBLD1		blue	notAHub	notAHub	#N/A	#N/A	#N/A	#N/A	#N/A	#N/A	not significant	not significant
DCC		whitesmoke	notAHub	notAHub	#N/A	#N/A	#N/A	#N/A	#N/A	#N/A	not significant	not significant
DCHS2		darkseagreen1	notAHub	notAHub	#N/A	#N/A	#N/A	#N/A	#N/A	#N/A	not significant	not significant
DCLK1		antiquewhite2	notAHub	notAHub	#N/A	#N/A	#N/A	#N/A	#N/A	#N/A	not significant	not significant
DCLK2		darkseagreen4	notAHub	notAHub	#N/A	#N/A	#N/A	#N/A	#N/A	#N/A	not significant	not significant
DCLRE1A		lightblue2	notAHub	notAHub	#N/A	#N/A	#N/A	#N/A	#N/A	#N/A	not significant	not significant
DCLRE1B		blanchedalmond	notAHub	notAHub	#N/A	#N/A	#N/A	#N/A	#N/A	#N/A	not significant	not significant
DCP1A		brown4	notAHub	notAHub	#N/A	#N/A	#N/A	#N/A	#N/A	#N/A	not significant	not significant
DCP1B		orange2	notAHub	notAHub	#N/A	#N/A	#N/A	#N/A	#N/A	#N/A	not significant	not significant
DCP2		brown2	notAHub	notAHub	#N/A	#N/A	#N/A	#N/A	#N/A	#N/A	not significant	not significant
DCTN1		orange4	notAHub	notAHub	#N/A	#N/A	#N/A	#N/A	#N/A	#N/A	not significant	not significant
DCTN2		salmon	notAHub	notAHub	#N/A	#N/A	#N/A	#N/A	#N/A	#N/A	not significant	not significant
DCTN4		deeppink1	notAHub	notAHub	#N/A	#N/A	#N/A	#N/A	#N/A	#N/A	not significant	not significant
DCUN1D1		navajowhite2	notAHub	notAHub	#N/A	#N/A	#N/A	#N/A	#N/A	#N/A	not significant	not significant
DCUN1D2		aliceblue	notAHub	notAHub	#N/A	#N/A	#N/A	#N/A	#N/A	#N/A	not significant	not significant
DCUN1D3		floralwhite	notAHub	notAHub	#N/A	#N/A	#N/A	#N/A	#N/A	#N/A	not significant	not significant
DCUN1D4		blue3	notAHub	notAHub	#N/A	#N/A	#N/A	#N/A	#N/A	#N/A	not significant	not significant
DCUN1D5		lightpink	notAHub	notAHub	#N/A	#N/A	#N/A	#N/A	#N/A	#N/A	not significant	not significant
DCXR		salmon	notAHub	notAHub	#N/A	#N/A	#N/A	#N/A	#N/A	#N/A	not significant	not significant
DCXR-DT		indianred1	notAHub	notAHub	#N/A	#N/A	#N/A	#N/A	#N/A	#N/A	not significant	not significant
DDA1		lightpink3	notAHub	notAHub	#N/A	#N/A	#N/A	#N/A	#N/A	#N/A	not significant	not significant
DDAH1		lightpink	notAHub	notAHub	#N/A	#N/A	#N/A	#N/A	#N/A	#N/A	not significant	not significant
DDAH2		sienna	notAHub	notAHub	#N/A	#N/A	#N/A	#N/A	#N/A	#N/A	not significant	not significant
DDHD1		oldlace	notAHub	notAHub	#N/A	#N/A	#N/A	#N/A	#N/A	#N/A	not significant	not significant
DDHD2		plum2	notAHub	notAHub	#N/A	#N/A	#N/A	#N/A	#N/A	#N/A	not significant	not significant
DDI2		darkseagreen4	notAHub	notAHub	#N/A	#N/A	#N/A	#N/A	#N/A	#N/A	not significant	not significant
DDIT3		thistle	notAHub	notAHub	#N/A	#N/A	#N/A	#N/A	#N/A	#N/A	not significant	not significant
DDIT4		yellow	notAHub	notAHub	#N/A	#N/A	#N/A	#N/A	#N/A	#N/A	not significant	not significant
DDIT4L		darkolivegreen4	notAHub	notAHub	#N/A	#N/A	#N/A	#N/A	#N/A	#N/A	not significant	not significant
DDN-AS1		sienna1	notAHub	notAHub	#N/A	#N/A	#N/A	#N/A	#N/A	#N/A	not significant	not significant
DDO		salmon4	notAHub	notAHub	#N/A	#N/A	#N/A	#N/A	#N/A	#N/A	not significant	not significant
DDR2		bisque4	notAHub	notAHub	#N/A	#N/A	#N/A	#N/A	#N/A	#N/A	not significant	not significant
DDRGK1		pink	notAHub	notAHub	#N/A	#N/A	#N/A	#N/A	#N/A	#N/A	not significant	not significant
DDT		darkred	notAHub	notAHub	#N/A	#N/A	#N/A	#N/A	#N/A	#N/A	not significant	not significant
DDTL		darkred	notAHub	notAHub	#N/A	#N/A	#N/A	#N/A	#N/A	#N/A	not significant	not significant
DDX10		mediumpurple3	notAHub	notAHub	#N/A	#N/A	#N/A	#N/A	#N/A	#N/A	not significant	not significant
DDX11		salmon2	notAHub	notAHub	#N/A	#N/A	#N/A	#N/A	#N/A	#N/A	not significant	not significant
DDX11L1		darkseagreen	notAHub	notAHub	#N/A	#N/A	#N/A	#N/A	#N/A	#N/A	not significant	not significant
DDX11L10		slateblue	notAHub	notAHub	#N/A	#N/A	#N/A	#N/A	#N/A	#N/A	not significant	not significant
DDX11L16		skyblue1	notAHub	notAHub	#N/A	#N/A	#N/A	#N/A	#N/A	#N/A	not significant	not significant
DDX11L2		indianred4	notAHub	notAHub	#N/A	#N/A	#N/A	#N/A	#N/A	#N/A	not significant	not significant
DDX11L5		lightskyblue4	notAHub	notAHub	#N/A	#N/A	#N/A	#N/A	#N/A	#N/A	not significant	not significant
DDX11L9		darkslateblue	notAHub	notAHub	#N/A	#N/A	#N/A	#N/A	#N/A	#N/A	not significant	not significant
DDX12P		red1	notAHub	notAHub	#N/A	#N/A	#N/A	#N/A	#N/A	#N/A	not significant	not significant
DDX18		thistle	notAHub	notAHub	#N/A	#N/A	#N/A	#N/A	#N/A	#N/A	not significant	not significant
DDX19A		yellow	notAHub	notAHub	#N/A	#N/A	#N/A	#N/A	#N/A	#N/A	not significant	not significant
DDX19B		paleturquoise3	notAHub	notAHub	#N/A	#N/A	#N/A	#N/A	#N/A	#N/A	not significant	not significant
DDX21		brown2	notAHub	notAHub	#N/A	#N/A	#N/A	#N/A	#N/A	#N/A	not significant	not significant
DDX24		plum	notAHub	notAHub	#N/A	#N/A	#N/A	#N/A	#N/A	#N/A	not significant	not significant
DDX27		moccasin	notAHub	notAHub	#N/A	#N/A	#N/A	#N/A	#N/A	#N/A	not significant	not significant
DDX28		lightpink2	notAHub	notAHub	#N/A	#N/A	#N/A	#N/A	#N/A	#N/A	not significant	not significant
DDX31		mediumpurple4	notAHub	notAHub	#N/A	#N/A	#N/A	#N/A	#N/A	#N/A	not significant	not significant
DDX39A		tan2	notAHub	notAHub	#N/A	#N/A	#N/A	#N/A	#N/A	#N/A	not significant	not significant
DDX39B		sienna	notAHub	notAHub	#N/A	#N/A	#N/A	#N/A	#N/A	#N/A	not significant	not significant
DDX3X		chocolate4	notAHub	notAHub	#N/A	#N/A	#N/A	#N/A	#N/A	#N/A	not significant	not significant
DDX3Y		mediumorchid3	notAHub	notAHub	#N/A	#N/A	#N/A	#N/A	#N/A	#N/A	not significant	not significant
DDX41		blue	notAHub	notAHub	#N/A	#N/A	#N/A	#N/A	#N/A	#N/A	not significant	not significant
DDX42		lightblue2	notAHub	notAHub	#N/A	#N/A	#N/A	#N/A	#N/A	#N/A	not significant	not significant
DDX46		royalblue	notAHub	notAHub	#N/A	#N/A	#N/A	#N/A	#N/A	#N/A	not significant	not significant
DDX47		slateblue2	notAHub	notAHub	#N/A	#N/A	#N/A	#N/A	#N/A	#N/A	not significant	not significant
DDX49		lightpink4	notAHub	notAHub	#N/A	#N/A	#N/A	#N/A	#N/A	#N/A	not significant	not significant
DDX52		thistle	notAHub	notAHub	#N/A	#N/A	#N/A	#N/A	#N/A	#N/A	not significant	not significant
DDX53		navajowhite4	notAHub	notAHub	#N/A	#N/A	#N/A	#N/A	#N/A	#N/A	not significant	not significant
DDX54		sienna1	notAHub	notAHub	#N/A	#N/A	#N/A	#N/A	#N/A	#N/A	not significant	not significant
DDX55		thistle	notAHub	notAHub	#N/A	#N/A	#N/A	#N/A	#N/A	#N/A	not significant	not significant
DDX56		darkred	notAHub	notAHub	#N/A	#N/A	#N/A	#N/A	#N/A	#N/A	not significant	not significant
DDX58		coral3	notAHub	notAHub	#N/A	#N/A	#N/A	#N/A	#N/A	#N/A	not significant	not significant
DDX59		lavenderblush2	notAHub	notAHub	#N/A	#N/A	#N/A	#N/A	#N/A	#N/A	not significant	not significant
DDX59-AS1		rosybrown4	notAHub	notAHub	#N/A	#N/A	#N/A	#N/A	#N/A	#N/A	not significant	not significant
DDX6		darkorange2	notAHub	notAHub	#N/A	#N/A	#N/A	#N/A	#N/A	#N/A	not significant	not significant
DDX60		orangered1	notAHub	notAHub	#N/A	#N/A	#N/A	#N/A	#N/A	#N/A	not significant	not significant
DDX60L		skyblue2	notAHub	notAHub	#N/A	#N/A	#N/A	#N/A	#N/A	#N/A	not significant	not significant
DEAF1		midnightblue	notAHub	notAHub	#N/A	#N/A	#N/A	#N/A	#N/A	#N/A	not significant	not significant
DECR2		tan2	notAHub	notAHub	#N/A	#N/A	#N/A	#N/A	#N/A	#N/A	not significant	not significant
DEDD		lightpink4	notAHub	notAHub	#N/A	#N/A	#N/A	#N/A	#N/A	#N/A	not significant	not significant
DEDD2		saddlebrown	notAHub	notAHub	#N/A	#N/A	#N/A	#N/A	#N/A	#N/A	not significant	not significant
DEF6		indianred	notAHub	notAHub	#N/A	#N/A	#N/A	#N/A	#N/A	#N/A	not significant	not significant
DEF8		sienna3	notAHub	notAHub	#N/A	#N/A	#N/A	#N/A	#N/A	#N/A	not significant	not significant
DEFB131B		lightslateblue	notAHub	notAHub	#N/A	#N/A	#N/A	#N/A	#N/A	#N/A	not significant	not significant
DEGS1		lightpink3	lightpink3 hub	hub	#N/A	#N/A	#N/A	#N/A	#N/A	#N/A	not significant	not significant
DEGS2		moccasin	notAHub	notAHub	#N/A	#N/A	#N/A	#N/A	#N/A	#N/A	not significant	not significant
DEK		saddlebrown	notAHub	notAHub	#N/A	#N/A	#N/A	#N/A	#N/A	#N/A	not significant	not significant
DELE1		thistle3	notAHub	notAHub	#N/A	#N/A	#N/A	#N/A	#N/A	#N/A	not significant	not significant
DENND10		lightpink4	notAHub	notAHub	#N/A	#N/A	#N/A	#N/A	#N/A	#N/A	not significant	not significant
DENND10P1		lightpink4	notAHub	notAHub	#N/A	#N/A	#N/A	#N/A	#N/A	#N/A	not significant	not significant
DENND1A		green	notAHub	notAHub	#N/A	#N/A	#N/A	#N/A	#N/A	#N/A	not significant	not significant
DENND2B		chocolate2	notAHub	notAHub	#N/A	#N/A	#N/A	#N/A	#N/A	#N/A	not significant	not significant
DENND2D		palevioletred2	notAHub	notAHub	#N/A	#N/A	#N/A	#N/A	#N/A	#N/A	not significant	not significant
DENND3		lightskyblue4	notAHub	notAHub	#N/A	#N/A	#N/A	#N/A	#N/A	#N/A	not significant	not significant
DENND4A		brown2	notAHub	notAHub	#N/A	#N/A	#N/A	#N/A	#N/A	#N/A	not significant	not significant
DENND4B		orange3	notAHub	notAHub	#N/A	#N/A	#N/A	#N/A	#N/A	#N/A	not significant	not significant
DENND5A		firebrick2	notAHub	notAHub	#N/A	#N/A	#N/A	#N/A	#N/A	#N/A	not significant	not significant
DENND5B-AS1		yellow2	notAHub	notAHub	#N/A	#N/A	#N/A	#N/A	#N/A	#N/A	not significant	not significant
DENND6A		oldlace	notAHub	notAHub	#N/A	#N/A	#N/A	#N/A	#N/A	#N/A	not significant	not significant
DENR		midnightblue	notAHub	notAHub	#N/A	#N/A	#N/A	#N/A	#N/A	#N/A	not significant	not significant
DEPDC7		linen	notAHub	notAHub	#N/A	#N/A	#N/A	#N/A	#N/A	#N/A	not significant	not significant
DEPP1		blanchedalmond	notAHub	notAHub	#N/A	#N/A	#N/A	#N/A	#N/A	#N/A	not significant	not significant
DERL1		indianred2	notAHub	notAHub	#N/A	#N/A	#N/A	#N/A	#N/A	#N/A	not significant	not significant
DERL2		paleturquoise4	notAHub	notAHub	#N/A	#N/A	#N/A	#N/A	#N/A	#N/A	not significant	not significant
DERPC		tan	notAHub	notAHub	#N/A	#N/A	#N/A	#N/A	#N/A	#N/A	not significant	not significant
DESI1		lightpink2	notAHub	notAHub	#N/A	#N/A	#N/A	#N/A	#N/A	#N/A	not significant	not significant
DESI2		coral4	notAHub	notAHub	#N/A	#N/A	#N/A	#N/A	#N/A	#N/A	not significant	not significant
DET1		firebrick2	notAHub	notAHub	#N/A	#N/A	#N/A	#N/A	#N/A	#N/A	not significant	not significant
DEXI		tan2	notAHub	notAHub	#N/A	#N/A	#N/A	#N/A	#N/A	#N/A	not significant	not significant
DFFA		orangered3	notAHub	notAHub	#N/A	#N/A	#N/A	#N/A	#N/A	#N/A	not significant	not significant
DFFB		blueviolet	notAHub	notAHub	#N/A	#N/A	#N/A	#N/A	#N/A	#N/A	not significant	not significant
DGAT1		orange4	notAHub	notAHub	#N/A	#N/A	#N/A	#N/A	#N/A	#N/A	not significant	not significant
DGAT2		yellow	notAHub	notAHub	#N/A	#N/A	#N/A	#N/A	#N/A	#N/A	not significant	not significant
DGCR11		pink2	notAHub	notAHub	#N/A	#N/A	#N/A	#N/A	#N/A	#N/A	not significant	not significant
DGCR2		honeydew1	notAHub	notAHub	#N/A	#N/A	#N/A	#N/A	#N/A	#N/A	not significant	not significant
DGCR6		darkolivegreen4	notAHub	notAHub	#N/A	#N/A	#N/A	#N/A	#N/A	#N/A	not significant	not significant
DGCR6L		lightgreen	notAHub	notAHub	#N/A	#N/A	#N/A	#N/A	#N/A	#N/A	not significant	not significant
DGCR8		pink1	notAHub	notAHub	#N/A	#N/A	#N/A	#N/A	#N/A	#N/A	not significant	not significant
DGKB		slateblue3	notAHub	notAHub	#N/A	#N/A	#N/A	#N/A	#N/A	#N/A	not significant	not significant
DGKD		red	notAHub	notAHub	#N/A	#N/A	#N/A	#N/A	#N/A	#N/A	not significant	not significant
DGKE		burlywood	notAHub	notAHub	#N/A	#N/A	#N/A	#N/A	#N/A	#N/A	not significant	not significant
DGKH		lavenderblush3	notAHub	notAHub	#N/A	#N/A	#N/A	#N/A	#N/A	#N/A	not significant	not significant
DGKI		navajowhite2	notAHub	notAHub	#N/A	#N/A	#N/A	#N/A	#N/A	#N/A	not significant	not significant
DGKQ		yellow	notAHub	notAHub	#N/A	#N/A	#N/A	#N/A	#N/A	#N/A	not significant	not significant
DGLUCY		chocolate1	notAHub	notAHub	#N/A	#N/A	#N/A	#N/A	#N/A	#N/A	not significant	not significant
DGUOK-AS1		ivory	notAHub	notAHub	#N/A	#N/A	#N/A	#N/A	#N/A	#N/A	not significant	not significant
DHCR24		powderblue	notAHub	notAHub	#N/A	#N/A	#N/A	#N/A	#N/A	#N/A	not significant	not significant
DHCR7		honeydew	notAHub	notAHub	#N/A	#N/A	#N/A	#N/A	#N/A	#N/A	not significant	not significant
DHDDS		tomato4	notAHub	notAHub	#N/A	#N/A	#N/A	#N/A	#N/A	#N/A	not significant	not significant
DHDDS-AS1		chocolate3	notAHub	notAHub	#N/A	#N/A	#N/A	#N/A	#N/A	#N/A	not significant	not significant
DHDH		palevioletred	notAHub	notAHub	#N/A	#N/A	#N/A	#N/A	#N/A	#N/A	not significant	not significant
DHFR		moccasin	notAHub	notAHub	#N/A	#N/A	#N/A	#N/A	#N/A	#N/A	not significant	not significant
DHFR2		green	notAHub	notAHub	#N/A	#N/A	#N/A	#N/A	#N/A	#N/A	not significant	not significant
DHODH		skyblue	notAHub	notAHub	#N/A	#N/A	#N/A	#N/A	#N/A	#N/A	not significant	not significant
DHPS		pink	notAHub	notAHub	#N/A	#N/A	#N/A	#N/A	#N/A	#N/A	not significant	not significant
DHRS1		blanchedalmond	notAHub	notAHub	#N/A	#N/A	#N/A	#N/A	#N/A	#N/A	not significant	not significant
DHRS13		darkseagreen	notAHub	notAHub	#N/A	#N/A	#N/A	#N/A	#N/A	#N/A	not significant	not significant
DHRS3		palevioletred	notAHub	notAHub	#N/A	#N/A	#N/A	#N/A	#N/A	#N/A	not significant	not significant
DHRS4		salmon2	notAHub	notAHub	#N/A	#N/A	#N/A	#N/A	#N/A	#N/A	not significant	not significant
DHRS4-AS1		tan	notAHub	notAHub	#N/A	#N/A	#N/A	#N/A	#N/A	#N/A	not significant	not significant
DHRS4L1		skyblue1	notAHub	notAHub	#N/A	#N/A	#N/A	#N/A	#N/A	#N/A	not significant	not significant
DHRS4L2		salmon2	notAHub	notAHub	#N/A	#N/A	#N/A	#N/A	#N/A	#N/A	not significant	not significant
DHRS7B		pink	notAHub	notAHub	#N/A	#N/A	#N/A	#N/A	#N/A	#N/A	not significant	not significant
DHX16		antiquewhite4	notAHub	notAHub	#N/A	#N/A	#N/A	#N/A	#N/A	#N/A	not significant	not significant
DHX30		lightblue3	notAHub	notAHub	#N/A	#N/A	#N/A	#N/A	#N/A	#N/A	not significant	not significant
DHX33		thistle4	notAHub	notAHub	#N/A	#N/A	#N/A	#N/A	#N/A	#N/A	not significant	not significant
DHX34		darkorange2	notAHub	notAHub	#N/A	#N/A	#N/A	#N/A	#N/A	#N/A	not significant	not significant
DHX35		darkseagreen1	notAHub	notAHub	#N/A	#N/A	#N/A	#N/A	#N/A	#N/A	not significant	not significant
DHX36		brown2	notAHub	notAHub	#N/A	#N/A	#N/A	#N/A	#N/A	#N/A	not significant	not significant
DHX37		palevioletred2	notAHub	notAHub	#N/A	#N/A	#N/A	#N/A	#N/A	#N/A	not significant	not significant
DHX40		navajowhite2	notAHub	notAHub	#N/A	#N/A	#N/A	#N/A	#N/A	#N/A	not significant	not significant
DHX57		mediumpurple1	notAHub	notAHub	#N/A	#N/A	#N/A	#N/A	#N/A	#N/A	not significant	not significant
DHX58		blue	notAHub	notAHub	#N/A	#N/A	#N/A	#N/A	#N/A	#N/A	not significant	not significant
DHX8		plum	notAHub	notAHub	#N/A	#N/A	#N/A	#N/A	#N/A	#N/A	not significant	not significant
DHX9		mediumpurple1	notAHub	notAHub	#N/A	#N/A	#N/A	#N/A	#N/A	#N/A	not significant	not significant
DIABLO		chocolate1	notAHub	notAHub	#N/A	#N/A	#N/A	#N/A	#N/A	#N/A	not significant	not significant
DIAPH1		palevioletred	notAHub	notAHub	#N/A	#N/A	#N/A	#N/A	#N/A	#N/A	not significant	not significant
DICER1		burlywood	notAHub	notAHub	#N/A	#N/A	#N/A	#N/A	#N/A	#N/A	not significant	not significant
DICER1-AS1		darkseagreen2	notAHub	notAHub	#N/A	#N/A	#N/A	#N/A	#N/A	#N/A	not significant	not significant
DIDO1		paleturquoise	notAHub	notAHub	#N/A	#N/A	#N/A	#N/A	#N/A	#N/A	not significant	not significant
DINOL		green	notAHub	notAHub	#N/A	#N/A	#N/A	#N/A	#N/A	#N/A	not significant	not significant
DIP2A		coral3	notAHub	notAHub	#N/A	#N/A	#N/A	#N/A	#N/A	#N/A	not significant	not significant
DIP2B		brown4	notAHub	notAHub	#N/A	#N/A	#N/A	#N/A	#N/A	#N/A	not significant	not significant
DIP2C		coral2	notAHub	notAHub	#N/A	#N/A	#N/A	#N/A	#N/A	#N/A	not significant	not significant
DIPK1B		salmon1	notAHub	notAHub	#N/A	#N/A	#N/A	#N/A	#N/A	#N/A	not significant	not significant
DIPK2A		grey	notAHub	notAHub	#N/A	#N/A	#N/A	#N/A	#N/A	#N/A	not significant	not significant
DIRAS1		darkseagreen	notAHub	notAHub	#N/A	#N/A	#N/A	#N/A	#N/A	#N/A	not significant	not significant
DIRAS2		thistle3	notAHub	notAHub	#N/A	#N/A	#N/A	#N/A	#N/A	#N/A	not significant	not significant
DIRC1		indianred3	notAHub	notAHub	#N/A	#N/A	#N/A	#N/A	#N/A	#N/A	not significant	not significant
DIRC3		red	notAHub	notAHub	#N/A	#N/A	#N/A	#N/A	#N/A	#N/A	not significant	not significant
DIS3		brown4	notAHub	notAHub	#N/A	#N/A	#N/A	#N/A	#N/A	#N/A	not significant	not significant
DIS3L2		sienna4	notAHub	notAHub	#N/A	#N/A	#N/A	#N/A	#N/A	#N/A	not significant	not significant
DISC1		lightblue2	notAHub	notAHub	#N/A	#N/A	#N/A	#N/A	#N/A	#N/A	not significant	not significant
DISC2		royalblue3	notAHub	notAHub	#N/A	#N/A	#N/A	#N/A	#N/A	#N/A	not significant	not significant
DISP1		mistyrose4	notAHub	notAHub	#N/A	#N/A	#N/A	#N/A	#N/A	#N/A	not significant	not significant
DISP2		lavender	notAHub	notAHub	#N/A	#N/A	#N/A	#N/A	#N/A	#N/A	not significant	not significant
DISP3		orange3	notAHub	notAHub	#N/A	#N/A	#N/A	#N/A	#N/A	#N/A	not significant	not significant
DIXDC1		darkviolet	notAHub	notAHub	#N/A	#N/A	#N/A	#N/A	#N/A	#N/A	not significant	not significant
DKC1		midnightblue	notAHub	notAHub	#N/A	#N/A	#N/A	#N/A	#N/A	#N/A	not significant	not significant
DKFZP434A062		peru	notAHub	notAHub	#N/A	#N/A	#N/A	#N/A	#N/A	#N/A	not significant	not significant
DKFZP586I1420		yellow4	notAHub	notAHub	#N/A	#N/A	#N/A	#N/A	#N/A	#N/A	not significant	not significant
DKK1		moccasin	notAHub	notAHub	#N/A	#N/A	#N/A	#N/A	#N/A	#N/A	not significant	not significant
DKK3		salmon	notAHub	notAHub	#N/A	#N/A	#N/A	#N/A	#N/A	#N/A	not significant	not significant
DKKL1		ivory	notAHub	notAHub	#N/A	#N/A	#N/A	#N/A	#N/A	#N/A	not significant	not significant
DLAT		darkviolet	notAHub	notAHub	#N/A	#N/A	#N/A	#N/A	#N/A	#N/A	not significant	not significant
DLD		darkseagreen2	notAHub	notAHub	#N/A	#N/A	#N/A	#N/A	#N/A	#N/A	not significant	not significant
DLEC1		lavenderblush3	notAHub	notAHub	#N/A	#N/A	#N/A	#N/A	#N/A	#N/A	not significant	not significant
DLEU2		antiquewhite2	notAHub	notAHub	#N/A	#N/A	#N/A	#N/A	#N/A	#N/A	not significant	not significant
DLG1		thistle4	notAHub	notAHub	#N/A	#N/A	#N/A	#N/A	#N/A	#N/A	not significant	not significant
DLG2		deeppink1	notAHub	notAHub	#N/A	#N/A	#N/A	#N/A	#N/A	#N/A	not significant	not significant
DLG3		lightskyblue2	notAHub	notAHub	#N/A	#N/A	#N/A	#N/A	#N/A	#N/A	not significant	not significant
DLG4		tomato4	notAHub	notAHub	#N/A	#N/A	#N/A	#N/A	#N/A	#N/A	not significant	not significant
DLG5		tan4	notAHub	notAHub	#N/A	#N/A	#N/A	#N/A	#N/A	#N/A	not significant	not significant
DLG5-AS1		salmon2	notAHub	notAHub	#N/A	#N/A	#N/A	#N/A	#N/A	#N/A	not significant	not significant
DLGAP1-AS1		mediumpurple2	notAHub	notAHub	#N/A	#N/A	#N/A	#N/A	#N/A	#N/A	not significant	not significant
DLGAP1-AS2		floralwhite	floralwhite hub	hub	#N/A	#N/A	#N/A	#N/A	#N/A	#N/A	not significant	not significant
DLGAP4		mediumpurple2	notAHub	notAHub	#N/A	#N/A	#N/A	#N/A	#N/A	#N/A	not significant	not significant
DLL1		paleturquoise	notAHub	notAHub	#N/A	#N/A	#N/A	#N/A	#N/A	#N/A	not significant	not significant
DLL3		darkviolet	notAHub	notAHub	#N/A	#N/A	#N/A	#N/A	#N/A	#N/A	not significant	not significant
DLST		antiquewhite2	notAHub	notAHub	#N/A	#N/A	#N/A	#N/A	#N/A	#N/A	not significant	not significant
DLX1		orange3	notAHub	notAHub	#N/A	#N/A	#N/A	#N/A	#N/A	#N/A	not significant	not significant
DLX2		thistle4	notAHub	notAHub	#N/A	#N/A	#N/A	#N/A	#N/A	#N/A	not significant	not significant
DM1-AS		deeppink2	notAHub	notAHub	#N/A	#N/A	#N/A	#N/A	#N/A	#N/A	not significant	not significant
DMAC1		sienna2	notAHub	notAHub	#N/A	#N/A	#N/A	#N/A	#N/A	#N/A	not significant	not significant
DMAC2		darkolivegreen4	notAHub	notAHub	#N/A	#N/A	#N/A	#N/A	#N/A	#N/A	not significant	not significant
DMAP1		chocolate1	notAHub	notAHub	#N/A	#N/A	#N/A	#N/A	#N/A	#N/A	not significant	not significant
DMC1		blue1	notAHub	notAHub	#N/A	#N/A	#N/A	#N/A	#N/A	#N/A	not significant	not significant
DMPK		wheat3	notAHub	notAHub	#N/A	#N/A	#N/A	#N/A	#N/A	#N/A	not significant	not significant
DMTF1		darkorange	notAHub	notAHub	#N/A	#N/A	#N/A	#N/A	#N/A	#N/A	not significant	not significant
DMTN		tomato	notAHub	notAHub	#N/A	#N/A	#N/A	#N/A	#N/A	#N/A	not significant	not significant
DMWD		green3	notAHub	notAHub	#N/A	#N/A	#N/A	#N/A	#N/A	#N/A	not significant	not significant
DMXL1		royalblue	notAHub	notAHub	#N/A	#N/A	#N/A	#N/A	#N/A	#N/A	not significant	not significant
DMXL2		deeppink1	notAHub	notAHub	#N/A	#N/A	#N/A	#N/A	#N/A	#N/A	not significant	not significant
DNA2		whitesmoke	notAHub	notAHub	#N/A	#N/A	#N/A	#N/A	#N/A	#N/A	not significant	not significant
DNAAF1		darkseagreen1	notAHub	notAHub	#N/A	#N/A	#N/A	#N/A	#N/A	#N/A	not significant	not significant
DNAAF2		lightgreen	notAHub	notAHub	#N/A	#N/A	#N/A	#N/A	#N/A	#N/A	not significant	not significant
DNAAF4		red	notAHub	notAHub	#N/A	#N/A	#N/A	#N/A	#N/A	#N/A	not significant	not significant
DNAAF4-CCPG1		darkorange2	notAHub	notAHub	#N/A	#N/A	#N/A	#N/A	#N/A	#N/A	not significant	not significant
DNAAF5		darkturquoise	notAHub	notAHub	#N/A	#N/A	#N/A	#N/A	#N/A	#N/A	not significant	not significant
DNAH1		navajowhite	notAHub	notAHub	#N/A	#N/A	#N/A	#N/A	#N/A	#N/A	not significant	not significant
DNAH10		plum4	notAHub	notAHub	#N/A	#N/A	#N/A	#N/A	#N/A	#N/A	not significant	not significant
DNAH12		lightskyblue3	notAHub	notAHub	#N/A	#N/A	#N/A	#N/A	#N/A	#N/A	not significant	not significant
DNAH14		slateblue	notAHub	notAHub	#N/A	#N/A	#N/A	#N/A	#N/A	#N/A	not significant	not significant
DNAH17		indianred	notAHub	notAHub	#N/A	#N/A	#N/A	#N/A	#N/A	#N/A	not significant	not significant
DNAH2		orangered1	notAHub	notAHub	#N/A	#N/A	#N/A	#N/A	#N/A	#N/A	not significant	not significant
DNAH5		navajowhite3	notAHub	notAHub	#N/A	#N/A	#N/A	#N/A	#N/A	#N/A	not significant	not significant
DNAH7		red	notAHub	notAHub	#N/A	#N/A	#N/A	#N/A	#N/A	#N/A	not significant	not significant
DNAH9		brown1	notAHub	notAHub	#N/A	#N/A	#N/A	#N/A	#N/A	#N/A	not significant	not significant
DNAJA1		lightyellow	notAHub	notAHub	#N/A	#N/A	#N/A	#N/A	#N/A	#N/A	not significant	not significant
DNAJA3		darkred	notAHub	notAHub	#N/A	#N/A	#N/A	#N/A	#N/A	#N/A	not significant	not significant
DNAJA4		slateblue1	notAHub	notAHub	#N/A	#N/A	#N/A	#N/A	#N/A	#N/A	not significant	not significant
DNAJB1		darkred	notAHub	notAHub	#N/A	#N/A	#N/A	#N/A	#N/A	#N/A	not significant	not significant
DNAJB11		tan	notAHub	notAHub	#N/A	#N/A	#N/A	#N/A	#N/A	#N/A	not significant	not significant
DNAJB12		orange2	notAHub	notAHub	#N/A	#N/A	#N/A	#N/A	#N/A	#N/A	not significant	not significant
DNAJB14		deeppink2	notAHub	notAHub	#N/A	#N/A	#N/A	#N/A	#N/A	#N/A	not significant	not significant
DNAJB2		mediumorchid	notAHub	notAHub	#N/A	#N/A	#N/A	#N/A	#N/A	#N/A	not significant	not significant
DNAJB4		skyblue4	notAHub	notAHub	#N/A	#N/A	#N/A	#N/A	#N/A	#N/A	not significant	not significant
DNAJB5		sienna2	notAHub	notAHub	#N/A	#N/A	#N/A	#N/A	#N/A	#N/A	not significant	not significant
DNAJB9		coral4	notAHub	notAHub	#N/A	#N/A	#N/A	#N/A	#N/A	#N/A	not significant	not significant
DNAJC10		mediumpurple4	notAHub	notAHub	#N/A	#N/A	#N/A	#N/A	#N/A	#N/A	not significant	not significant
DNAJC11		orange2	orange2 hub	hub	#N/A	#N/A	#N/A	#N/A	#N/A	#N/A	not significant	not significant
DNAJC12		deeppink1	notAHub	notAHub	#N/A	#N/A	#N/A	#N/A	#N/A	#N/A	not significant	not significant
DNAJC14		green3	notAHub	notAHub	#N/A	#N/A	#N/A	#N/A	#N/A	#N/A	not significant	not significant
DNAJC16		coral4	notAHub	notAHub	#N/A	#N/A	#N/A	#N/A	#N/A	#N/A	not significant	not significant
DNAJC17		saddlebrown	notAHub	notAHub	#N/A	#N/A	#N/A	#N/A	#N/A	#N/A	not significant	not significant
DNAJC18		white	notAHub	notAHub	#N/A	#N/A	#N/A	#N/A	#N/A	#N/A	not significant	not significant
DNAJC19		mediumpurple	notAHub	notAHub	#N/A	#N/A	#N/A	#N/A	#N/A	#N/A	not significant	not significant
DNAJC2		lightblue4	notAHub	notAHub	#N/A	#N/A	#N/A	#N/A	#N/A	#N/A	not significant	not significant
DNAJC21		lavenderblush	notAHub	notAHub	#N/A	#N/A	#N/A	#N/A	#N/A	#N/A	not significant	not significant
DNAJC25		mediumpurple3	notAHub	notAHub	#N/A	#N/A	#N/A	#N/A	#N/A	#N/A	not significant	not significant
DNAJC27-AS1		plum1	plum1 hub	hub	#N/A	#N/A	#N/A	#N/A	#N/A	#N/A	not significant	not significant
DNAJC28		tan3	notAHub	notAHub	#N/A	#N/A	#N/A	#N/A	#N/A	#N/A	not significant	not significant
DNAJC3		rosybrown4	notAHub	notAHub	#N/A	#N/A	#N/A	#N/A	#N/A	#N/A	not significant	not significant
DNAJC3-DT		deeppink1	notAHub	notAHub	#N/A	#N/A	#N/A	#N/A	#N/A	#N/A	not significant	not significant
DNAJC30		violet	notAHub	notAHub	#N/A	#N/A	#N/A	#N/A	#N/A	#N/A	not significant	not significant
DNAJC4		darkolivegreen4	notAHub	notAHub	#N/A	#N/A	#N/A	#N/A	#N/A	#N/A	not significant	not significant
DNAJC5		salmon1	notAHub	notAHub	#N/A	#N/A	#N/A	#N/A	#N/A	#N/A	not significant	not significant
DNAJC5B		indianred1	notAHub	notAHub	#N/A	#N/A	#N/A	#N/A	#N/A	#N/A	not significant	not significant
DNAJC7		indianred1	notAHub	notAHub	#N/A	#N/A	#N/A	#N/A	#N/A	#N/A	not significant	not significant
DNAJC8		lightpink2	notAHub	notAHub	#N/A	#N/A	#N/A	#N/A	#N/A	#N/A	not significant	not significant
DNAJC9		tan3	notAHub	notAHub	#N/A	#N/A	#N/A	#N/A	#N/A	#N/A	not significant	not significant
DNAL4		darkred	notAHub	notAHub	#N/A	#N/A	#N/A	#N/A	#N/A	#N/A	not significant	not significant
DNASE1		midnightblue	notAHub	notAHub	#N/A	#N/A	#N/A	#N/A	#N/A	#N/A	not significant	not significant
DNASE1L2		mediumorchid	notAHub	notAHub	#N/A	#N/A	#N/A	#N/A	#N/A	#N/A	not significant	not significant
DNASE2		tan2	notAHub	notAHub	#N/A	#N/A	#N/A	#N/A	#N/A	#N/A	not significant	not significant
DND1		blue	notAHub	notAHub	#N/A	#N/A	#N/A	#N/A	#N/A	#N/A	not significant	not significant
DNER		mistyrose3	notAHub	notAHub	#N/A	#N/A	#N/A	#N/A	#N/A	#N/A	not significant	not significant
DNLZ		pink	notAHub	notAHub	#N/A	#N/A	#N/A	#N/A	#N/A	#N/A	not significant	not significant
DNM1L		salmon	notAHub	notAHub	#N/A	#N/A	#N/A	#N/A	#N/A	#N/A	not significant	not significant
DNM2		lightpink3	notAHub	notAHub	#N/A	#N/A	#N/A	#N/A	#N/A	#N/A	not significant	not significant
DNM3		tomato	notAHub	notAHub	#N/A	#N/A	#N/A	#N/A	#N/A	#N/A	not significant	not significant
DNM3OS		yellow4	notAHub	notAHub	#N/A	#N/A	#N/A	#N/A	#N/A	#N/A	not significant	not significant
DNMBP		brown4	notAHub	notAHub	#N/A	#N/A	#N/A	#N/A	#N/A	#N/A	not significant	not significant
DNMBP-AS1		brown2	notAHub	notAHub	#N/A	#N/A	#N/A	#N/A	#N/A	#N/A	not significant	not significant
DNMT3B		chocolate3	notAHub	notAHub	#N/A	#N/A	#N/A	#N/A	#N/A	#N/A	not significant	not significant
DNPEP		chocolate2	notAHub	notAHub	#N/A	#N/A	#N/A	#N/A	#N/A	#N/A	not significant	not significant
DNTTIP1		salmon2	notAHub	notAHub	#N/A	#N/A	#N/A	#N/A	#N/A	#N/A	not significant	not significant
DNTTIP2		ivory	notAHub	notAHub	#N/A	#N/A	#N/A	#N/A	#N/A	#N/A	not significant	not significant
DOC2A		orangered1	notAHub	notAHub	#N/A	#N/A	#N/A	#N/A	#N/A	#N/A	not significant	not significant
DOC2B		lightpink	notAHub	notAHub	#N/A	#N/A	#N/A	#N/A	#N/A	#N/A	not significant	not significant
DOCK1		mediumpurple4	notAHub	notAHub	#N/A	#N/A	#N/A	#N/A	#N/A	#N/A	not significant	not significant
DOCK11		khaki4	notAHub	notAHub	#N/A	#N/A	#N/A	#N/A	#N/A	#N/A	not significant	not significant
DOCK3		royalblue	notAHub	notAHub	#N/A	#N/A	#N/A	#N/A	#N/A	#N/A	not significant	not significant
DOCK4		navajowhite4	notAHub	notAHub	#N/A	#N/A	#N/A	#N/A	#N/A	#N/A	not significant	not significant
DOCK5		lightblue2	notAHub	notAHub	#N/A	#N/A	#N/A	#N/A	#N/A	#N/A	not significant	not significant
DOCK6		plum2	notAHub	notAHub	#N/A	#N/A	#N/A	#N/A	#N/A	#N/A	not significant	not significant
DOCK7		navajowhite1	notAHub	notAHub	#N/A	#N/A	#N/A	#N/A	#N/A	#N/A	not significant	not significant
DOK1		blanchedalmond	notAHub	notAHub	#N/A	#N/A	#N/A	#N/A	#N/A	#N/A	not significant	not significant
DOK3		skyblue	notAHub	notAHub	#N/A	#N/A	#N/A	#N/A	#N/A	#N/A	not significant	not significant
DOK4		wheat3	notAHub	notAHub	#N/A	#N/A	#N/A	#N/A	#N/A	#N/A	not significant	not significant
DOLK		midnightblue	notAHub	notAHub	#N/A	#N/A	#N/A	#N/A	#N/A	#N/A	not significant	not significant
DOLPP1		sienna	notAHub	notAHub	#N/A	#N/A	#N/A	#N/A	#N/A	#N/A	not significant	not significant
DONSON		peru	notAHub	notAHub	#N/A	#N/A	#N/A	#N/A	#N/A	#N/A	not significant	not significant
DOP1A		deeppink1	notAHub	notAHub	#N/A	#N/A	#N/A	#N/A	#N/A	#N/A	not significant	not significant
DOP1B		mediumpurple1	notAHub	notAHub	#N/A	#N/A	#N/A	#N/A	#N/A	#N/A	not significant	not significant
DOT1L		palevioletred	notAHub	notAHub	#N/A	#N/A	#N/A	#N/A	#N/A	#N/A	not significant	not significant
DPAGT1		lightpink2	notAHub	notAHub	#N/A	#N/A	#N/A	#N/A	#N/A	#N/A	not significant	not significant
DPF1		lavenderblush1	notAHub	notAHub	#N/A	#N/A	#N/A	#N/A	#N/A	#N/A	not significant	not significant
DPF2		darkred	notAHub	notAHub	#N/A	#N/A	#N/A	#N/A	#N/A	#N/A	not significant	not significant
DPF3		thistle3	notAHub	notAHub	#N/A	#N/A	#N/A	#N/A	#N/A	#N/A	not significant	not significant
DPH1		green2	notAHub	notAHub	#N/A	#N/A	#N/A	#N/A	#N/A	#N/A	not significant	not significant
DPH3		plum3	notAHub	notAHub	#N/A	#N/A	#N/A	#N/A	#N/A	#N/A	not significant	not significant
DPH5		navajowhite3	notAHub	notAHub	#N/A	#N/A	#N/A	#N/A	#N/A	#N/A	not significant	not significant
DPH6		cornflowerblue	notAHub	notAHub	#N/A	#N/A	#N/A	#N/A	#N/A	#N/A	not significant	not significant
DPH7		tan	notAHub	notAHub	#N/A	#N/A	#N/A	#N/A	#N/A	#N/A	not significant	not significant
DPM1		yellow4	notAHub	notAHub	#N/A	#N/A	#N/A	#N/A	#N/A	#N/A	not significant	not significant
DPM2		lightpink4	notAHub	notAHub	#N/A	#N/A	#N/A	#N/A	#N/A	#N/A	not significant	not significant
DPP10		mediumorchid2	notAHub	notAHub	#N/A	#N/A	#N/A	#N/A	#N/A	#N/A	not significant	not significant
DPP10-AS1		dodgerblue4	notAHub	notAHub	#N/A	#N/A	#N/A	#N/A	#N/A	#N/A	not significant	not significant
DPP3		honeydew1	notAHub	notAHub	#N/A	#N/A	#N/A	#N/A	#N/A	#N/A	not significant	not significant
DPP4-DT		tan	notAHub	notAHub	#N/A	#N/A	#N/A	#N/A	#N/A	#N/A	not significant	not significant
DPP6		skyblue2	notAHub	notAHub	#N/A	#N/A	#N/A	#N/A	#N/A	#N/A	not significant	not significant
DPP7		honeydew1	notAHub	notAHub	#N/A	#N/A	#N/A	#N/A	#N/A	#N/A	not significant	not significant
DPP8		rosybrown4	notAHub	notAHub	#N/A	#N/A	#N/A	#N/A	#N/A	#N/A	not significant	not significant
DPP9		slateblue3	notAHub	notAHub	#N/A	#N/A	#N/A	#N/A	#N/A	#N/A	not significant	not significant
DPY19L1P1		purple	notAHub	notAHub	#N/A	#N/A	#N/A	#N/A	#N/A	#N/A	not significant	not significant
DPY19L2		blue3	notAHub	notAHub	#N/A	#N/A	#N/A	#N/A	#N/A	#N/A	not significant	not significant
DPY19L2P1		thistle1	notAHub	notAHub	#N/A	#N/A	#N/A	#N/A	#N/A	#N/A	not significant	not significant
DPY19L2P2		deeppink	notAHub	notAHub	#N/A	#N/A	#N/A	#N/A	#N/A	#N/A	not significant	not significant
DPY19L2P3		magenta4	notAHub	notAHub	#N/A	#N/A	#N/A	#N/A	#N/A	#N/A	not significant	not significant
DPY19L3		paleturquoise4	notAHub	notAHub	#N/A	#N/A	#N/A	#N/A	#N/A	#N/A	not significant	not significant
DPY19L4		orange	notAHub	notAHub	#N/A	#N/A	#N/A	#N/A	#N/A	#N/A	not significant	not significant
DPY30		coral2	notAHub	notAHub	#N/A	#N/A	#N/A	#N/A	#N/A	#N/A	not significant	not significant
DPYD-AS1		antiquewhite2	notAHub	notAHub	#N/A	#N/A	#N/A	#N/A	#N/A	#N/A	not significant	not significant
DPYSL3		orange3	notAHub	notAHub	#N/A	#N/A	#N/A	#N/A	#N/A	#N/A	not significant	not significant
DPYSL5		cornsilk	notAHub	notAHub	#N/A	#N/A	#N/A	#N/A	#N/A	#N/A	not significant	not significant
DRAM1		lightblue4	notAHub	notAHub	#N/A	#N/A	#N/A	#N/A	#N/A	#N/A	not significant	not significant
DRAM2		plum1	notAHub	notAHub	#N/A	#N/A	#N/A	#N/A	#N/A	#N/A	not significant	not significant
DRAP1		blue	notAHub	notAHub	#N/A	#N/A	#N/A	#N/A	#N/A	#N/A	not significant	not significant
DRC3		lightblue2	notAHub	notAHub	#N/A	#N/A	#N/A	#N/A	#N/A	#N/A	not significant	not significant
DRD1		red	notAHub	notAHub	#N/A	#N/A	#N/A	#N/A	#N/A	#N/A	not significant	not significant
DRG2		lightgreen	notAHub	notAHub	#N/A	#N/A	#N/A	#N/A	#N/A	#N/A	not significant	not significant
DRGX		sienna1	notAHub	notAHub	#N/A	#N/A	#N/A	#N/A	#N/A	#N/A	not significant	not significant
DROSHA		antiquewhite4	notAHub	notAHub	#N/A	#N/A	#N/A	#N/A	#N/A	#N/A	not significant	not significant
DSCAML1		pink1	notAHub	notAHub	#N/A	#N/A	#N/A	#N/A	#N/A	#N/A	not significant	not significant
DSCC1		steelblue	notAHub	notAHub	#N/A	#N/A	#N/A	#N/A	#N/A	#N/A	not significant	not significant
DSCR9		royalblue3	notAHub	notAHub	#N/A	#N/A	#N/A	#N/A	#N/A	#N/A	not significant	not significant
DSEL		yellow4	notAHub	notAHub	#N/A	#N/A	#N/A	#N/A	#N/A	#N/A	not significant	not significant
DST		royalblue3	notAHub	notAHub	#N/A	#N/A	#N/A	#N/A	#N/A	#N/A	not significant	not significant
DST-AS1		orange2	notAHub	notAHub	#N/A	#N/A	#N/A	#N/A	#N/A	#N/A	not significant	not significant
DSTN		coral2	notAHub	notAHub	#N/A	#N/A	#N/A	#N/A	#N/A	#N/A	not significant	not significant
DSTNP2		firebrick4	notAHub	notAHub	#N/A	#N/A	#N/A	#N/A	#N/A	#N/A	not significant	not significant
DSTYK		chocolate3	notAHub	notAHub	#N/A	#N/A	#N/A	#N/A	#N/A	#N/A	not significant	not significant
DTD1		greenyellow	notAHub	notAHub	#N/A	#N/A	#N/A	#N/A	#N/A	#N/A	not significant	not significant
DTD2		antiquewhite4	notAHub	notAHub	#N/A	#N/A	#N/A	#N/A	#N/A	#N/A	not significant	not significant
DTNA		slateblue3	notAHub	notAHub	#N/A	#N/A	#N/A	#N/A	#N/A	#N/A	not significant	not significant
DTNB		blue	notAHub	notAHub	#N/A	#N/A	#N/A	#N/A	#N/A	#N/A	not significant	not significant
DTNBP1		moccasin	notAHub	notAHub	#N/A	#N/A	#N/A	#N/A	#N/A	#N/A	not significant	not significant
DTWD2		deepskyblue	notAHub	notAHub	#N/A	#N/A	#N/A	#N/A	#N/A	#N/A	not significant	not significant
DTX1		salmon1	notAHub	notAHub	#N/A	#N/A	#N/A	#N/A	#N/A	#N/A	not significant	not significant
DTX2		grey	notAHub	notAHub	#N/A	#N/A	#N/A	#N/A	#N/A	#N/A	not significant	not significant
DTX2P1-UPK3BP1-PMS2P11		tomato	notAHub	notAHub	#N/A	#N/A	#N/A	#N/A	#N/A	#N/A	not significant	not significant
DTX3		darkviolet	notAHub	notAHub	#N/A	#N/A	#N/A	#N/A	#N/A	#N/A	not significant	not significant
DTYMK		lightpink4	notAHub	notAHub	#N/A	#N/A	#N/A	#N/A	#N/A	#N/A	not significant	not significant
DUS1L		chocolate2	notAHub	notAHub	#N/A	#N/A	#N/A	#N/A	#N/A	#N/A	not significant	not significant
DUS2		green2	notAHub	notAHub	#N/A	#N/A	#N/A	#N/A	#N/A	#N/A	not significant	not significant
DUS3L		powderblue	notAHub	notAHub	#N/A	#N/A	#N/A	#N/A	#N/A	#N/A	not significant	not significant
DUS4L		tan3	notAHub	notAHub	#N/A	#N/A	#N/A	#N/A	#N/A	#N/A	not significant	not significant
DUSP1		lightslateblue	notAHub	notAHub	#N/A	#N/A	#N/A	#N/A	#N/A	#N/A	not significant	not significant
DUSP11		paleturquoise4	notAHub	notAHub	#N/A	#N/A	#N/A	#N/A	#N/A	#N/A	not significant	not significant
DUSP14		green2	notAHub	notAHub	#N/A	#N/A	#N/A	#N/A	#N/A	#N/A	not significant	not significant
DUSP16		thistle3	notAHub	notAHub	#N/A	#N/A	#N/A	#N/A	#N/A	#N/A	not significant	not significant
DUSP18		palevioletred2	notAHub	notAHub	#N/A	#N/A	#N/A	#N/A	#N/A	#N/A	not significant	not significant
DUSP19		deeppink2	notAHub	notAHub	#N/A	#N/A	#N/A	#N/A	#N/A	#N/A	not significant	not significant
DUSP22		mediumpurple2	notAHub	notAHub	#N/A	#N/A	#N/A	#N/A	#N/A	#N/A	not significant	not significant
DUSP26		salmon	notAHub	notAHub	#N/A	#N/A	#N/A	#N/A	#N/A	#N/A	not significant	not significant
DUSP28		dodgerblue4	notAHub	notAHub	#N/A	#N/A	#N/A	#N/A	#N/A	#N/A	not significant	not significant
DUSP3		paleturquoise	notAHub	notAHub	#N/A	#N/A	#N/A	#N/A	#N/A	#N/A	not significant	not significant
DUSP5		brown2	notAHub	notAHub	#N/A	#N/A	#N/A	#N/A	#N/A	#N/A	not significant	not significant
DUSP7		cornsilk	notAHub	notAHub	#N/A	#N/A	#N/A	#N/A	#N/A	#N/A	not significant	not significant
DUSP8		maroon	notAHub	notAHub	#N/A	#N/A	#N/A	#N/A	#N/A	#N/A	not significant	not significant
DUX4		sienna4	notAHub	notAHub	#N/A	#N/A	#N/A	#N/A	#N/A	#N/A	not significant	not significant
DUXAP10		green3	notAHub	notAHub	#N/A	#N/A	#N/A	#N/A	#N/A	#N/A	not significant	not significant
DUXAP8		orange2	notAHub	notAHub	#N/A	#N/A	#N/A	#N/A	#N/A	#N/A	not significant	not significant
DUXAP9		green3	notAHub	notAHub	#N/A	#N/A	#N/A	#N/A	#N/A	#N/A	not significant	not significant
DVL1		coral3	notAHub	notAHub	#N/A	#N/A	#N/A	#N/A	#N/A	#N/A	not significant	not significant
DYDC2		darkgoldenrod3	notAHub	notAHub	#N/A	#N/A	#N/A	#N/A	#N/A	#N/A	not significant	not significant
DYM		slateblue3	notAHub	notAHub	#N/A	#N/A	#N/A	#N/A	#N/A	#N/A	not significant	not significant
DYNC1H1		magenta4	notAHub	notAHub	#N/A	#N/A	#N/A	#N/A	#N/A	#N/A	not significant	not significant
DYNC1I1		chocolate3	notAHub	notAHub	#N/A	#N/A	#N/A	#N/A	#N/A	#N/A	not significant	not significant
DYNC1I2		thistle3	notAHub	notAHub	#N/A	#N/A	#N/A	#N/A	#N/A	#N/A	not significant	not significant
DYNC1LI2		skyblue3	notAHub	notAHub	#N/A	#N/A	#N/A	#N/A	#N/A	#N/A	not significant	not significant
DYNC2H1		khaki4	notAHub	notAHub	#N/A	#N/A	#N/A	#N/A	#N/A	#N/A	not significant	not significant
DYNLL1		skyblue	notAHub	notAHub	#N/A	#N/A	#N/A	#N/A	#N/A	#N/A	not significant	not significant
DYNLL2		darkgrey	notAHub	notAHub	#N/A	#N/A	#N/A	#N/A	#N/A	#N/A	not significant	not significant
DYNLRB1		thistle3	notAHub	notAHub	#N/A	#N/A	#N/A	#N/A	#N/A	#N/A	not significant	not significant
DYNLRB2		darkorange2	notAHub	notAHub	#N/A	#N/A	#N/A	#N/A	#N/A	#N/A	not significant	not significant
DYNLT3		salmon1	notAHub	notAHub	#N/A	#N/A	#N/A	#N/A	#N/A	#N/A	not significant	not significant
DYRK1A		lavender	notAHub	notAHub	#N/A	#N/A	#N/A	#N/A	#N/A	#N/A	not significant	not significant
DYRK1B		blanchedalmond	notAHub	notAHub	#N/A	#N/A	#N/A	#N/A	#N/A	#N/A	not significant	not significant
DYRK2		antiquewhite1	notAHub	notAHub	#N/A	#N/A	#N/A	#N/A	#N/A	#N/A	not significant	not significant
DYRK3		chocolate4	notAHub	notAHub	#N/A	#N/A	#N/A	#N/A	#N/A	#N/A	not significant	not significant
DYSF		sienna4	notAHub	notAHub	#N/A	#N/A	#N/A	#N/A	#N/A	#N/A	not significant	not significant
DZIP1		coral4	notAHub	notAHub	#N/A	#N/A	#N/A	#N/A	#N/A	#N/A	not significant	not significant
DZIP1L		plum3	notAHub	notAHub	#N/A	#N/A	#N/A	#N/A	#N/A	#N/A	not significant	not significant
DZIP3		plum4	notAHub	notAHub	#N/A	#N/A	#N/A	#N/A	#N/A	#N/A	not significant	not significant
E2F4		powderblue	notAHub	notAHub	#N/A	#N/A	#N/A	#N/A	#N/A	#N/A	not significant	not significant
E2F5		ivory	notAHub	notAHub	#N/A	#N/A	#N/A	#N/A	#N/A	#N/A	not significant	not significant
E2F6		moccasin	notAHub	notAHub	#N/A	#N/A	#N/A	#N/A	#N/A	#N/A	not significant	not significant
E2F7		black	notAHub	notAHub	#N/A	#N/A	#N/A	#N/A	#N/A	#N/A	not significant	not significant
E4F1		royalblue2	notAHub	notAHub	#N/A	#N/A	#N/A	#N/A	#N/A	#N/A	not significant	not significant
EAF1		rosybrown4	notAHub	notAHub	#N/A	#N/A	#N/A	#N/A	#N/A	#N/A	not significant	not significant
EARS2		antiquewhite1	notAHub	notAHub	#N/A	#N/A	#N/A	#N/A	#N/A	#N/A	not significant	not significant
EBF1		yellow4	notAHub	notAHub	#N/A	#N/A	#N/A	#N/A	#N/A	#N/A	not significant	not significant
EBF2		navajowhite	notAHub	notAHub	#N/A	#N/A	#N/A	#N/A	#N/A	#N/A	not significant	not significant
EBLN2		grey60	notAHub	notAHub	#N/A	#N/A	#N/A	#N/A	#N/A	#N/A	not significant	not significant
EBLN3P		coral3	notAHub	notAHub	#N/A	#N/A	#N/A	#N/A	#N/A	#N/A	not significant	not significant
EBNA1BP2		peru	notAHub	notAHub	#N/A	#N/A	#N/A	#N/A	#N/A	#N/A	not significant	not significant
EBP		wheat3	notAHub	notAHub	#N/A	#N/A	#N/A	#N/A	#N/A	#N/A	not significant	not significant
EBPL		mediumorchid3	notAHub	notAHub	#N/A	#N/A	#N/A	#N/A	#N/A	#N/A	not significant	not significant
ECD		chocolate4	notAHub	notAHub	#N/A	#N/A	#N/A	#N/A	#N/A	#N/A	not significant	not significant
ECE1		brown1	notAHub	notAHub	#N/A	#N/A	#N/A	#N/A	#N/A	#N/A	not significant	not significant
ECEL1		saddlebrown	notAHub	notAHub	#N/A	#N/A	#N/A	#N/A	#N/A	#N/A	not significant	not significant
ECH1		violet	notAHub	notAHub	#N/A	#N/A	#N/A	#N/A	#N/A	#N/A	not significant	not significant
ECHDC1		salmon2	notAHub	notAHub	#N/A	#N/A	#N/A	#N/A	#N/A	#N/A	not significant	not significant
ECHS1		violet	notAHub	notAHub	#N/A	#N/A	#N/A	#N/A	#N/A	#N/A	not significant	not significant
ECI1		darkolivegreen4	notAHub	notAHub	#N/A	#N/A	#N/A	#N/A	#N/A	#N/A	not significant	not significant
ECPAS		magenta3	notAHub	notAHub	#N/A	#N/A	#N/A	#N/A	#N/A	#N/A	not significant	not significant
ECRG4		thistle4	notAHub	notAHub	#N/A	#N/A	#N/A	#N/A	#N/A	#N/A	not significant	not significant
ECSIT		salmon	notAHub	notAHub	#N/A	#N/A	#N/A	#N/A	#N/A	#N/A	not significant	not significant
ECT2L		thistle4	notAHub	notAHub	#N/A	#N/A	#N/A	#N/A	#N/A	#N/A	not significant	not significant
EDC3		mediumpurple4	notAHub	notAHub	#N/A	#N/A	#N/A	#N/A	#N/A	#N/A	not significant	not significant
EDC4		chocolate4	notAHub	notAHub	#N/A	#N/A	#N/A	#N/A	#N/A	#N/A	not significant	not significant
EDDM13		antiquewhite	notAHub	notAHub	#N/A	#N/A	#N/A	#N/A	#N/A	#N/A	not significant	not significant
EDEM1		lightpink2	notAHub	notAHub	#N/A	#N/A	#N/A	#N/A	#N/A	#N/A	not significant	not significant
EDEM2		lightcyan1	notAHub	notAHub	#N/A	#N/A	#N/A	#N/A	#N/A	#N/A	not significant	not significant
EDEM3		lightsteelblue1	notAHub	notAHub	#N/A	#N/A	#N/A	#N/A	#N/A	#N/A	not significant	not significant
EDF1		steelblue	notAHub	notAHub	#N/A	#N/A	#N/A	#N/A	#N/A	#N/A	not significant	not significant
EDNRB		honeydew1	notAHub	notAHub	#N/A	#N/A	#N/A	#N/A	#N/A	#N/A	not significant	not significant
EDNRB-AS1		indianred3	notAHub	notAHub	#N/A	#N/A	#N/A	#N/A	#N/A	#N/A	not significant	not significant
EDRF1		red	notAHub	notAHub	#N/A	#N/A	#N/A	#N/A	#N/A	#N/A	not significant	not significant
EDRF1-AS1		lightcoral	notAHub	notAHub	#N/A	#N/A	#N/A	#N/A	#N/A	#N/A	not significant	not significant
EEA1		lavender	notAHub	notAHub	#N/A	#N/A	#N/A	#N/A	#N/A	#N/A	not significant	not significant
EED		lavenderblush	notAHub	notAHub	#N/A	#N/A	#N/A	#N/A	#N/A	#N/A	not significant	not significant
EEF1A1		darkturquoise	notAHub	notAHub	#N/A	#N/A	#N/A	#N/A	#N/A	#N/A	not significant	not significant
EEF1AKMT1		linen	notAHub	notAHub	#N/A	#N/A	#N/A	#N/A	#N/A	#N/A	not significant	not significant
EEF1AKMT2		coral2	notAHub	notAHub	#N/A	#N/A	#N/A	#N/A	#N/A	#N/A	not significant	not significant
EEF1AKMT3		orange	notAHub	notAHub	#N/A	#N/A	#N/A	#N/A	#N/A	#N/A	not significant	not significant
EEF1D		blue	notAHub	notAHub	#N/A	#N/A	#N/A	#N/A	#N/A	#N/A	not significant	not significant
EEF1DP3		floralwhite	notAHub	notAHub	#N/A	#N/A	#N/A	#N/A	#N/A	#N/A	not significant	not significant
EEF1G		lightpink3	notAHub	notAHub	#N/A	#N/A	#N/A	#N/A	#N/A	#N/A	not significant	not significant
EEF2		lightcyan1	notAHub	notAHub	#N/A	#N/A	#N/A	#N/A	#N/A	#N/A	not significant	not significant
EEFSEC		tomato4	notAHub	notAHub	#N/A	#N/A	#N/A	#N/A	#N/A	#N/A	not significant	not significant
EEPD1		mediumpurple4	notAHub	notAHub	#N/A	#N/A	#N/A	#N/A	#N/A	#N/A	not significant	not significant
EFCAB1		red1	notAHub	notAHub	#N/A	#N/A	#N/A	#N/A	#N/A	#N/A	not significant	not significant
EFCAB11		firebrick3	notAHub	notAHub	#N/A	#N/A	#N/A	#N/A	#N/A	#N/A	not significant	not significant
EFCAB13		deeppink	notAHub	notAHub	#N/A	#N/A	#N/A	#N/A	#N/A	#N/A	not significant	not significant
EFCAB14		bisque4	notAHub	notAHub	#N/A	#N/A	#N/A	#N/A	#N/A	#N/A	not significant	not significant
EFCAB2		magenta1	notAHub	notAHub	#N/A	#N/A	#N/A	#N/A	#N/A	#N/A	not significant	not significant
EFCAB6		slateblue	notAHub	notAHub	#N/A	#N/A	#N/A	#N/A	#N/A	#N/A	not significant	not significant
EFCAB7		lightskyblue3	notAHub	notAHub	#N/A	#N/A	#N/A	#N/A	#N/A	#N/A	not significant	not significant
EFEMP1		blue	notAHub	notAHub	#N/A	#N/A	#N/A	#N/A	#N/A	#N/A	not significant	not significant
EFEMP2		blue	notAHub	notAHub	#N/A	#N/A	#N/A	#N/A	#N/A	#N/A	not significant	not significant
EFHB		chocolate1	notAHub	notAHub	#N/A	#N/A	#N/A	#N/A	#N/A	#N/A	not significant	not significant
EFHC1		darkseagreen3	notAHub	notAHub	#N/A	#N/A	#N/A	#N/A	#N/A	#N/A	not significant	not significant
EFHC2		cyan	notAHub	notAHub	#N/A	#N/A	#N/A	#N/A	#N/A	#N/A	not significant	not significant
EFHD1		indianred3	notAHub	notAHub	#N/A	#N/A	#N/A	#N/A	#N/A	#N/A	not significant	not significant
EFHD2		mediumorchid3	notAHub	notAHub	#N/A	#N/A	#N/A	#N/A	#N/A	#N/A	not significant	not significant
EFL1P1		palevioletred	notAHub	notAHub	#N/A	#N/A	#N/A	#N/A	#N/A	#N/A	not significant	not significant
EFNA1		skyblue	notAHub	notAHub	#N/A	#N/A	#N/A	#N/A	#N/A	#N/A	not significant	not significant
EFNA3		blueviolet	notAHub	notAHub	#N/A	#N/A	#N/A	#N/A	#N/A	#N/A	not significant	not significant
EFNA4		floralwhite	notAHub	notAHub	#N/A	#N/A	#N/A	#N/A	#N/A	#N/A	not significant	not significant
EFNA5		white	notAHub	notAHub	#N/A	#N/A	#N/A	#N/A	#N/A	#N/A	not significant	not significant
EFNB3		orange3	notAHub	notAHub	#N/A	#N/A	#N/A	#N/A	#N/A	#N/A	not significant	not significant
EFR3B		antiquewhite1	notAHub	notAHub	#N/A	#N/A	#N/A	#N/A	#N/A	#N/A	not significant	not significant
EFTUD2		lightpink2	notAHub	notAHub	#N/A	#N/A	#N/A	#N/A	#N/A	#N/A	not significant	not significant
EGFL7		powderblue	notAHub	notAHub	#N/A	#N/A	#N/A	#N/A	#N/A	#N/A	not significant	not significant
EGFLAM		indianred2	notAHub	notAHub	#N/A	#N/A	#N/A	#N/A	#N/A	#N/A	not significant	not significant
EGLN1		paleturquoise3	notAHub	notAHub	#N/A	#N/A	#N/A	#N/A	#N/A	#N/A	not significant	not significant
EGLN2		palevioletred2	notAHub	notAHub	#N/A	#N/A	#N/A	#N/A	#N/A	#N/A	not significant	not significant
EGLN3		darkseagreen1	notAHub	notAHub	#N/A	#N/A	#N/A	#N/A	#N/A	#N/A	not significant	not significant
EGR1		navajowhite	notAHub	notAHub	#N/A	#N/A	#N/A	#N/A	#N/A	#N/A	not significant	not significant
EGR3		navajowhite3	notAHub	notAHub	#N/A	#N/A	#N/A	#N/A	#N/A	#N/A	not significant	not significant
EHBP1		yellow4	notAHub	notAHub	#N/A	#N/A	#N/A	#N/A	#N/A	#N/A	not significant	not significant
EHD1		blueviolet	notAHub	notAHub	#N/A	#N/A	#N/A	#N/A	#N/A	#N/A	not significant	not significant
EHD2		powderblue	notAHub	notAHub	#N/A	#N/A	#N/A	#N/A	#N/A	#N/A	not significant	not significant
EHD3		blueviolet	notAHub	notAHub	#N/A	#N/A	#N/A	#N/A	#N/A	#N/A	not significant	not significant
EHD4		slateblue1	notAHub	notAHub	#N/A	#N/A	#N/A	#N/A	#N/A	#N/A	not significant	not significant
EHHADH		grey	notAHub	notAHub	#N/A	#N/A	#N/A	#N/A	#N/A	#N/A	not significant	not significant
EHHADH-AS1		palevioletred	notAHub	notAHub	#N/A	#N/A	#N/A	#N/A	#N/A	#N/A	not significant	not significant
EHMT1		green1	notAHub	notAHub	#N/A	#N/A	#N/A	#N/A	#N/A	#N/A	not significant	not significant
EHMT2		purple2	notAHub	notAHub	#N/A	#N/A	#N/A	#N/A	#N/A	#N/A	not significant	not significant
EI24		lightpink3	notAHub	notAHub	#N/A	#N/A	#N/A	#N/A	#N/A	#N/A	not significant	not significant
EID1		pink	notAHub	notAHub	#N/A	#N/A	#N/A	#N/A	#N/A	#N/A	not significant	not significant
EID2		lightyellow	notAHub	notAHub	#N/A	#N/A	#N/A	#N/A	#N/A	#N/A	not significant	not significant
EID2B		skyblue3	notAHub	notAHub	#N/A	#N/A	#N/A	#N/A	#N/A	#N/A	not significant	not significant
EIF1		navajowhite1	notAHub	notAHub	#N/A	#N/A	#N/A	#N/A	#N/A	#N/A	not significant	not significant
EIF1AD		green4	notAHub	notAHub	#N/A	#N/A	#N/A	#N/A	#N/A	#N/A	not significant	not significant
EIF1AX		coral2	notAHub	notAHub	#N/A	#N/A	#N/A	#N/A	#N/A	#N/A	not significant	not significant
EIF1AY		mediumorchid3	notAHub	notAHub	#N/A	#N/A	#N/A	#N/A	#N/A	#N/A	not significant	not significant
EIF1B		burlywood	notAHub	notAHub	#N/A	#N/A	#N/A	#N/A	#N/A	#N/A	not significant	not significant
EIF1B-AS1		deeppink	notAHub	notAHub	#N/A	#N/A	#N/A	#N/A	#N/A	#N/A	not significant	not significant
EIF2AK1		green2	notAHub	notAHub	#N/A	#N/A	#N/A	#N/A	#N/A	#N/A	not significant	not significant
EIF2AK3		darkseagreen1	notAHub	notAHub	#N/A	#N/A	#N/A	#N/A	#N/A	#N/A	not significant	not significant
EIF2AK4		bisque4	notAHub	notAHub	#N/A	#N/A	#N/A	#N/A	#N/A	#N/A	not significant	not significant
EIF2B1		blue	notAHub	notAHub	#N/A	#N/A	#N/A	#N/A	#N/A	#N/A	not significant	not significant
EIF2B2		tan4	notAHub	notAHub	#N/A	#N/A	#N/A	#N/A	#N/A	#N/A	not significant	not significant
EIF2B4		darkred	notAHub	notAHub	#N/A	#N/A	#N/A	#N/A	#N/A	#N/A	not significant	not significant
EIF2B5		orange2	notAHub	notAHub	#N/A	#N/A	#N/A	#N/A	#N/A	#N/A	not significant	not significant
EIF2D		mistyrose3	notAHub	notAHub	#N/A	#N/A	#N/A	#N/A	#N/A	#N/A	not significant	not significant
EIF2S1		navajowhite3	notAHub	notAHub	#N/A	#N/A	#N/A	#N/A	#N/A	#N/A	not significant	not significant
EIF2S2		thistle	notAHub	notAHub	#N/A	#N/A	#N/A	#N/A	#N/A	#N/A	not significant	not significant
EIF2S3		darkorange2	notAHub	notAHub	#N/A	#N/A	#N/A	#N/A	#N/A	#N/A	not significant	not significant
EIF2S3B		palevioletred3	notAHub	notAHub	#N/A	#N/A	#N/A	#N/A	#N/A	#N/A	not significant	not significant
EIF3A		mediumpurple4	notAHub	notAHub	#N/A	#N/A	#N/A	#N/A	#N/A	#N/A	not significant	not significant
EIF3B		grey	notAHub	notAHub	#N/A	#N/A	#N/A	#N/A	#N/A	#N/A	not significant	not significant
EIF3D		chocolate2	notAHub	notAHub	#N/A	#N/A	#N/A	#N/A	#N/A	#N/A	not significant	not significant
EIF3E		sienna4	notAHub	notAHub	#N/A	#N/A	#N/A	#N/A	#N/A	#N/A	not significant	not significant
EIF3G		lightpink4	notAHub	notAHub	#N/A	#N/A	#N/A	#N/A	#N/A	#N/A	not significant	not significant
EIF3H		burlywood	notAHub	notAHub	#N/A	#N/A	#N/A	#N/A	#N/A	#N/A	not significant	not significant
EIF3J		tan3	notAHub	notAHub	#N/A	#N/A	#N/A	#N/A	#N/A	#N/A	not significant	not significant
EIF3J-DT		sienna2	notAHub	notAHub	#N/A	#N/A	#N/A	#N/A	#N/A	#N/A	not significant	not significant
EIF3K		blue3	notAHub	notAHub	#N/A	#N/A	#N/A	#N/A	#N/A	#N/A	not significant	not significant
EIF3M		darkseagreen3	notAHub	notAHub	#N/A	#N/A	#N/A	#N/A	#N/A	#N/A	not significant	not significant
EIF4A1		blue	notAHub	notAHub	#N/A	#N/A	#N/A	#N/A	#N/A	#N/A	not significant	not significant
EIF4A2		darkgrey	notAHub	notAHub	#N/A	#N/A	#N/A	#N/A	#N/A	#N/A	not significant	not significant
EIF4A3		pink3	notAHub	notAHub	#N/A	#N/A	#N/A	#N/A	#N/A	#N/A	not significant	not significant
EIF4B		bisque4	notAHub	notAHub	#N/A	#N/A	#N/A	#N/A	#N/A	#N/A	not significant	not significant
EIF4E		slateblue3	notAHub	notAHub	#N/A	#N/A	#N/A	#N/A	#N/A	#N/A	not significant	not significant
EIF4E2		yellow4	notAHub	notAHub	#N/A	#N/A	#N/A	#N/A	#N/A	#N/A	not significant	not significant
EIF4EBP1		firebrick2	notAHub	notAHub	#N/A	#N/A	#N/A	#N/A	#N/A	#N/A	not significant	not significant
EIF4EBP2		lightpink	notAHub	notAHub	#N/A	#N/A	#N/A	#N/A	#N/A	#N/A	not significant	not significant
EIF4ENIF1		lavenderblush3	notAHub	notAHub	#N/A	#N/A	#N/A	#N/A	#N/A	#N/A	not significant	not significant
EIF4G1		greenyellow	notAHub	notAHub	#N/A	#N/A	#N/A	#N/A	#N/A	#N/A	not significant	not significant
EIF4G3		orangered4	notAHub	notAHub	#N/A	#N/A	#N/A	#N/A	#N/A	#N/A	not significant	not significant
EIF4H		lightcyan1	notAHub	notAHub	#N/A	#N/A	#N/A	#N/A	#N/A	#N/A	not significant	not significant
EIF5		navajowhite1	notAHub	notAHub	#N/A	#N/A	#N/A	#N/A	#N/A	#N/A	not significant	not significant
EIF5A		honeydew1	notAHub	notAHub	#N/A	#N/A	#N/A	#N/A	#N/A	#N/A	not significant	not significant
EIF5A2		pink4	notAHub	notAHub	#N/A	#N/A	#N/A	#N/A	#N/A	#N/A	not significant	not significant
EIF5AL1		powderblue	notAHub	notAHub	#N/A	#N/A	#N/A	#N/A	#N/A	#N/A	not significant	not significant
EIF5B		brown2	notAHub	notAHub	#N/A	#N/A	#N/A	#N/A	#N/A	#N/A	not significant	not significant
EIF6		lightpink3	notAHub	notAHub	#N/A	#N/A	#N/A	#N/A	#N/A	#N/A	not significant	not significant
EIPR1		tan	notAHub	notAHub	#N/A	#N/A	#N/A	#N/A	#N/A	#N/A	not significant	not significant
ELAC1		mediumorchid3	notAHub	notAHub	#N/A	#N/A	#N/A	#N/A	#N/A	#N/A	not significant	not significant
ELAC2		indianred	notAHub	notAHub	#N/A	#N/A	#N/A	#N/A	#N/A	#N/A	not significant	not significant
ELAVL1		firebrick2	notAHub	notAHub	#N/A	#N/A	#N/A	#N/A	#N/A	#N/A	not significant	not significant
ELAVL4		sienna1	notAHub	notAHub	#N/A	#N/A	#N/A	#N/A	#N/A	#N/A	not significant	not significant
ELF1		lightskyblue3	notAHub	notAHub	#N/A	#N/A	#N/A	#N/A	#N/A	#N/A	not significant	not significant
ELF2		maroon	notAHub	notAHub	#N/A	#N/A	#N/A	#N/A	#N/A	#N/A	not significant	not significant
ELF4		chocolate2	notAHub	notAHub	#N/A	#N/A	#N/A	#N/A	#N/A	#N/A	not significant	not significant
ELK1		tan2	notAHub	notAHub	#N/A	#N/A	#N/A	#N/A	#N/A	#N/A	not significant	not significant
ELK4		paleturquoise4	notAHub	notAHub	#N/A	#N/A	#N/A	#N/A	#N/A	#N/A	not significant	not significant
ELL		blue1	notAHub	notAHub	#N/A	#N/A	#N/A	#N/A	#N/A	#N/A	not significant	not significant
ELL3		darkturquoise	notAHub	notAHub	#N/A	#N/A	#N/A	#N/A	#N/A	#N/A	not significant	not significant
ELMO2		darkred	notAHub	notAHub	#N/A	#N/A	#N/A	#N/A	#N/A	#N/A	not significant	not significant
ELMO3		antiquewhite1	notAHub	notAHub	#N/A	#N/A	#N/A	#N/A	#N/A	#N/A	not significant	not significant
ELMOD1		darkgoldenrod4	notAHub	notAHub	#N/A	#N/A	#N/A	#N/A	#N/A	#N/A	not significant	not significant
ELMOD2		slateblue2	notAHub	notAHub	#N/A	#N/A	#N/A	#N/A	#N/A	#N/A	not significant	not significant
ELMOD3		lightblue2	notAHub	notAHub	#N/A	#N/A	#N/A	#N/A	#N/A	#N/A	not significant	not significant
ELOA		deeppink1	notAHub	notAHub	#N/A	#N/A	#N/A	#N/A	#N/A	#N/A	not significant	not significant
ELOA-AS1		deeppink1	notAHub	notAHub	#N/A	#N/A	#N/A	#N/A	#N/A	#N/A	not significant	not significant
ELOB		firebrick	notAHub	notAHub	#N/A	#N/A	#N/A	#N/A	#N/A	#N/A	not significant	not significant
ELOC		ivory	notAHub	notAHub	#N/A	#N/A	#N/A	#N/A	#N/A	#N/A	not significant	not significant
ELOF1		lightpink3	notAHub	notAHub	#N/A	#N/A	#N/A	#N/A	#N/A	#N/A	not significant	not significant
ELOVL1		antiquewhite	notAHub	notAHub	#N/A	#N/A	#N/A	#N/A	#N/A	#N/A	not significant	not significant
ELOVL2		mediumorchid3	notAHub	notAHub	#N/A	#N/A	#N/A	#N/A	#N/A	#N/A	not significant	not significant
ELOVL4		darkviolet	notAHub	notAHub	#N/A	#N/A	#N/A	#N/A	#N/A	#N/A	not significant	not significant
ELP2		firebrick	notAHub	notAHub	#N/A	#N/A	#N/A	#N/A	#N/A	#N/A	not significant	not significant
ELP3		plum	notAHub	notAHub	#N/A	#N/A	#N/A	#N/A	#N/A	#N/A	not significant	not significant
ELP4		linen	notAHub	notAHub	#N/A	#N/A	#N/A	#N/A	#N/A	#N/A	not significant	not significant
ELP5		chocolate4	notAHub	notAHub	#N/A	#N/A	#N/A	#N/A	#N/A	#N/A	not significant	not significant
ELP6		darkolivegreen	notAHub	notAHub	#N/A	#N/A	#N/A	#N/A	#N/A	#N/A	not significant	not significant
EMC1		yellow	notAHub	notAHub	#N/A	#N/A	#N/A	#N/A	#N/A	#N/A	not significant	not significant
EMC10		darkgrey	notAHub	notAHub	#N/A	#N/A	#N/A	#N/A	#N/A	#N/A	not significant	not significant
EMC2		lightcoral	notAHub	notAHub	#N/A	#N/A	#N/A	#N/A	#N/A	#N/A	not significant	not significant
EMC3-AS1		coral1	notAHub	notAHub	#N/A	#N/A	#N/A	#N/A	#N/A	#N/A	not significant	not significant
EMC4		orangered	notAHub	notAHub	#N/A	#N/A	#N/A	#N/A	#N/A	#N/A	not significant	not significant
EMC6		sienna3	notAHub	notAHub	#N/A	#N/A	#N/A	#N/A	#N/A	#N/A	not significant	not significant
EMC7		honeydew1	notAHub	notAHub	#N/A	#N/A	#N/A	#N/A	#N/A	#N/A	not significant	not significant
EMC8		lightyellow	notAHub	notAHub	#N/A	#N/A	#N/A	#N/A	#N/A	#N/A	not significant	not significant
EMD		tomato4	notAHub	notAHub	#N/A	#N/A	#N/A	#N/A	#N/A	#N/A	not significant	not significant
EME1		brown4	notAHub	notAHub	#N/A	#N/A	#N/A	#N/A	#N/A	#N/A	not significant	not significant
EMG1		greenyellow	notAHub	notAHub	#N/A	#N/A	#N/A	#N/A	#N/A	#N/A	not significant	not significant
EMILIN1		coral3	notAHub	notAHub	#N/A	#N/A	#N/A	#N/A	#N/A	#N/A	not significant	not significant
EML1		plum3	notAHub	notAHub	#N/A	#N/A	#N/A	#N/A	#N/A	#N/A	not significant	not significant
EML2		darkseagreen2	notAHub	notAHub	#N/A	#N/A	#N/A	#N/A	#N/A	#N/A	not significant	not significant
EML3		mediumorchid2	notAHub	notAHub	#N/A	#N/A	#N/A	#N/A	#N/A	#N/A	not significant	not significant
EML5		blueviolet	notAHub	notAHub	#N/A	#N/A	#N/A	#N/A	#N/A	#N/A	not significant	not significant
EML6		chocolate3	notAHub	notAHub	#N/A	#N/A	#N/A	#N/A	#N/A	#N/A	not significant	not significant
EMP2		wheat1	notAHub	notAHub	#N/A	#N/A	#N/A	#N/A	#N/A	#N/A	not significant	not significant
EMP3		coral4	notAHub	notAHub	#N/A	#N/A	#N/A	#N/A	#N/A	#N/A	not significant	not significant
EMSY		darkmagenta	notAHub	notAHub	#N/A	#N/A	#N/A	#N/A	#N/A	#N/A	not significant	not significant
EMX1		dodgerblue4	notAHub	notAHub	#N/A	#N/A	#N/A	#N/A	#N/A	#N/A	not significant	not significant
EN2		brown2	notAHub	notAHub	#N/A	#N/A	#N/A	#N/A	#N/A	#N/A	not significant	not significant
ENAH		darkseagreen4	notAHub	notAHub	#N/A	#N/A	#N/A	#N/A	#N/A	#N/A	not significant	not significant
ENDOG		salmon	notAHub	notAHub	#N/A	#N/A	#N/A	#N/A	#N/A	#N/A	not significant	not significant
ENDOV		brown1	notAHub	notAHub	#N/A	#N/A	#N/A	#N/A	#N/A	#N/A	not significant	not significant
ENG		yellow2	notAHub	notAHub	#N/A	#N/A	#N/A	#N/A	#N/A	#N/A	not significant	not significant
ENGASE		sienna1	notAHub	notAHub	#N/A	#N/A	#N/A	#N/A	#N/A	#N/A	not significant	not significant
ENHO		thistle3	notAHub	notAHub	#N/A	#N/A	#N/A	#N/A	#N/A	#N/A	not significant	not significant
ENKD1		lightskyblue4	notAHub	notAHub	#N/A	#N/A	#N/A	#N/A	#N/A	#N/A	not significant	not significant
ENO1		darkred	darkred hub	hub	#N/A	#N/A	#N/A	#N/A	#N/A	#N/A	not significant	not significant
ENO1-AS1		saddlebrown	notAHub	notAHub	#N/A	#N/A	#N/A	#N/A	#N/A	#N/A	not significant	not significant
ENO2		honeydew1	notAHub	notAHub	#N/A	#N/A	#N/A	#N/A	#N/A	#N/A	not significant	not significant
ENO4		mistyrose4	notAHub	notAHub	#N/A	#N/A	#N/A	#N/A	#N/A	#N/A	not significant	not significant
ENOPH1		darkviolet	notAHub	notAHub	#N/A	#N/A	#N/A	#N/A	#N/A	#N/A	not significant	not significant
ENOX1		darkgoldenrod3	notAHub	notAHub	#N/A	#N/A	#N/A	#N/A	#N/A	#N/A	not significant	not significant
ENOX1-AS2		antiquewhite4	notAHub	notAHub	#N/A	#N/A	#N/A	#N/A	#N/A	#N/A	not significant	not significant
ENOX2		floralwhite	notAHub	notAHub	#N/A	#N/A	#N/A	#N/A	#N/A	#N/A	not significant	not significant
ENPP3		lavenderblush	notAHub	notAHub	#N/A	#N/A	#N/A	#N/A	#N/A	#N/A	not significant	not significant
ENPP4		orange2	notAHub	notAHub	#N/A	#N/A	#N/A	#N/A	#N/A	#N/A	not significant	not significant
ENPP5		orange2	notAHub	notAHub	#N/A	#N/A	#N/A	#N/A	#N/A	#N/A	not significant	not significant
ENSA		darkviolet	notAHub	notAHub	#N/A	#N/A	#N/A	#N/A	#N/A	#N/A	not significant	not significant
ENTPD1		antiquewhite1	notAHub	notAHub	#N/A	#N/A	#N/A	#N/A	#N/A	#N/A	not significant	not significant
ENTPD3		paleturquoise3	notAHub	notAHub	#N/A	#N/A	#N/A	#N/A	#N/A	#N/A	not significant	not significant
ENTPD4		yellow2	notAHub	notAHub	#N/A	#N/A	#N/A	#N/A	#N/A	#N/A	not significant	not significant
ENTPD5		steelblue	notAHub	notAHub	#N/A	#N/A	#N/A	#N/A	#N/A	#N/A	not significant	not significant
ENTPD6		orange4	notAHub	notAHub	#N/A	#N/A	#N/A	#N/A	#N/A	#N/A	not significant	not significant
ENTPD7		darkseagreen4	notAHub	notAHub	#N/A	#N/A	#N/A	#N/A	#N/A	#N/A	not significant	not significant
ENTR1		brown	notAHub	notAHub	#N/A	#N/A	#N/A	#N/A	#N/A	#N/A	not significant	not significant
EOLA1		orange2	notAHub	notAHub	#N/A	#N/A	#N/A	#N/A	#N/A	#N/A	not significant	not significant
EOLA2		tan	notAHub	notAHub	#N/A	#N/A	#N/A	#N/A	#N/A	#N/A	not significant	not significant
EP300		oldlace	notAHub	notAHub	#N/A	#N/A	#N/A	#N/A	#N/A	#N/A	not significant	not significant
EP300-AS1		mistyrose	notAHub	notAHub	#N/A	#N/A	#N/A	#N/A	#N/A	#N/A	not significant	not significant
EP400		bisque4	notAHub	notAHub	#N/A	#N/A	#N/A	#N/A	#N/A	#N/A	not significant	not significant
EP400P1		mediumpurple4	notAHub	notAHub	#N/A	#N/A	#N/A	#N/A	#N/A	#N/A	not significant	not significant
EPAS1		orange	notAHub	notAHub	#N/A	#N/A	#N/A	#N/A	#N/A	#N/A	not significant	not significant
EPB41		midnightblue	notAHub	notAHub	#N/A	#N/A	#N/A	#N/A	#N/A	#N/A	not significant	not significant
EPB41L1		thistle3	notAHub	notAHub	#N/A	#N/A	#N/A	#N/A	#N/A	#N/A	not significant	not significant
EPB41L4A-AS1		indianred3	notAHub	notAHub	#N/A	#N/A	#N/A	#N/A	#N/A	#N/A	not significant	not significant
EPB41L4B		lightslateblue	notAHub	notAHub	#N/A	#N/A	#N/A	#N/A	#N/A	#N/A	not significant	not significant
EPB41L5		linen	notAHub	notAHub	#N/A	#N/A	#N/A	#N/A	#N/A	#N/A	not significant	not significant
EPC1		brown2	notAHub	notAHub	#N/A	#N/A	#N/A	#N/A	#N/A	#N/A	not significant	not significant
EPC2		antiquewhite2	notAHub	notAHub	#N/A	#N/A	#N/A	#N/A	#N/A	#N/A	not significant	not significant
EPCAM		lavenderblush2	notAHub	notAHub	#N/A	#N/A	#N/A	#N/A	#N/A	#N/A	not significant	not significant
EPG5		plum2	notAHub	notAHub	#N/A	#N/A	#N/A	#N/A	#N/A	#N/A	not significant	not significant
EPGN		indianred3	notAHub	notAHub	#N/A	#N/A	#N/A	#N/A	#N/A	#N/A	not significant	not significant
EPHA10		darkgrey	notAHub	notAHub	#N/A	#N/A	#N/A	#N/A	#N/A	#N/A	not significant	not significant
EPHA3		lightslateblue	notAHub	notAHub	#N/A	#N/A	#N/A	#N/A	#N/A	#N/A	not significant	not significant
EPHA4		moccasin	notAHub	notAHub	#N/A	#N/A	#N/A	#N/A	#N/A	#N/A	not significant	not significant
EPHA6		sienna2	notAHub	notAHub	#N/A	#N/A	#N/A	#N/A	#N/A	#N/A	not significant	not significant
EPHA7		burlywood	notAHub	notAHub	#N/A	#N/A	#N/A	#N/A	#N/A	#N/A	not significant	not significant
EPHB3		coral4	notAHub	notAHub	#N/A	#N/A	#N/A	#N/A	#N/A	#N/A	not significant	not significant
EPHB4		grey	notAHub	notAHub	#N/A	#N/A	#N/A	#N/A	#N/A	#N/A	not significant	not significant
EPM2A		tan3	notAHub	notAHub	#N/A	#N/A	#N/A	#N/A	#N/A	#N/A	not significant	not significant
EPM2AIP1		antiquewhite3	notAHub	notAHub	#N/A	#N/A	#N/A	#N/A	#N/A	#N/A	not significant	not significant
EPN1		grey60	notAHub	notAHub	#N/A	#N/A	#N/A	#N/A	#N/A	#N/A	not significant	not significant
EPOP		skyblue1	notAHub	notAHub	#N/A	#N/A	#N/A	#N/A	#N/A	#N/A	not significant	not significant
EPRS1		red	notAHub	notAHub	#N/A	#N/A	#N/A	#N/A	#N/A	#N/A	not significant	not significant
EPS8L1		magenta1	notAHub	notAHub	#N/A	#N/A	#N/A	#N/A	#N/A	#N/A	not significant	not significant
EPSTI1		lightblue4	notAHub	notAHub	#N/A	#N/A	#N/A	#N/A	#N/A	#N/A	not significant	not significant
ERAL1		green2	notAHub	notAHub	#N/A	#N/A	#N/A	#N/A	#N/A	#N/A	not significant	not significant
ERAP2		navajowhite	notAHub	notAHub	#N/A	#N/A	#N/A	#N/A	#N/A	#N/A	not significant	not significant
ERBB2		yellow2	notAHub	notAHub	#N/A	#N/A	#N/A	#N/A	#N/A	#N/A	not significant	not significant
ERBB4		darkmagenta	notAHub	notAHub	#N/A	#N/A	#N/A	#N/A	#N/A	#N/A	not significant	not significant
ERC1		palevioletred	notAHub	notAHub	#N/A	#N/A	#N/A	#N/A	#N/A	#N/A	not significant	not significant
ERCC1		lightpink2	notAHub	notAHub	#N/A	#N/A	#N/A	#N/A	#N/A	#N/A	not significant	not significant
ERCC2		yellow2	notAHub	notAHub	#N/A	#N/A	#N/A	#N/A	#N/A	#N/A	not significant	not significant
ERCC3		tan2	notAHub	notAHub	#N/A	#N/A	#N/A	#N/A	#N/A	#N/A	not significant	not significant
ERCC4		plum4	notAHub	notAHub	#N/A	#N/A	#N/A	#N/A	#N/A	#N/A	not significant	not significant
ERCC6		palevioletred1	notAHub	notAHub	#N/A	#N/A	#N/A	#N/A	#N/A	#N/A	not significant	not significant
ERCC6L2		plum2	notAHub	notAHub	#N/A	#N/A	#N/A	#N/A	#N/A	#N/A	not significant	not significant
ERCC8		slateblue2	notAHub	notAHub	#N/A	#N/A	#N/A	#N/A	#N/A	#N/A	not significant	not significant
EREG		wheat1	notAHub	notAHub	#N/A	#N/A	#N/A	#N/A	#N/A	#N/A	not significant	not significant
ERG28		palevioletred	notAHub	notAHub	#N/A	#N/A	#N/A	#N/A	#N/A	#N/A	not significant	not significant
ERGIC1		palevioletred	notAHub	notAHub	#N/A	#N/A	#N/A	#N/A	#N/A	#N/A	not significant	not significant
ERGIC2		paleturquoise4	notAHub	notAHub	#N/A	#N/A	#N/A	#N/A	#N/A	#N/A	not significant	not significant
ERH		yellow	notAHub	notAHub	#N/A	#N/A	#N/A	#N/A	#N/A	#N/A	not significant	not significant
ERI1		khaki4	notAHub	notAHub	#N/A	#N/A	#N/A	#N/A	#N/A	#N/A	not significant	not significant
ERI2		darkmagenta	darkmagenta hub	hub	#N/A	#N/A	#N/A	#N/A	#N/A	#N/A	not significant	not significant
ERICH1		coral2	notAHub	notAHub	#N/A	#N/A	#N/A	#N/A	#N/A	#N/A	not significant	not significant
ERICH5		burlywood	notAHub	notAHub	#N/A	#N/A	#N/A	#N/A	#N/A	#N/A	not significant	not significant
ERICH6		lightgoldenrodyellow	notAHub	notAHub	#N/A	#N/A	#N/A	#N/A	#N/A	#N/A	not significant	not significant
ERICH6-AS1		firebrick3	notAHub	notAHub	#N/A	#N/A	#N/A	#N/A	#N/A	#N/A	not significant	not significant
ERLEC1		skyblue1	notAHub	notAHub	#N/A	#N/A	#N/A	#N/A	#N/A	#N/A	not significant	not significant
ERLIN1		chocolate2	chocolate2 hub	hub	#N/A	#N/A	#N/A	#N/A	#N/A	#N/A	not significant	not significant
ERLIN2		blue4	notAHub	notAHub	#N/A	#N/A	#N/A	#N/A	#N/A	#N/A	not significant	not significant
ERMP1		skyblue4	notAHub	notAHub	#N/A	#N/A	#N/A	#N/A	#N/A	#N/A	not significant	not significant
ERN1		paleturquoise4	notAHub	notAHub	#N/A	#N/A	#N/A	#N/A	#N/A	#N/A	not significant	not significant
ERO1A		blue	notAHub	notAHub	#N/A	#N/A	#N/A	#N/A	#N/A	#N/A	not significant	not significant
ERO1B		deeppink	notAHub	notAHub	#N/A	#N/A	#N/A	#N/A	#N/A	#N/A	not significant	not significant
ERP29		lightcyan1	notAHub	notAHub	#N/A	#N/A	#N/A	#N/A	#N/A	#N/A	not significant	not significant
ERP44		lightpink2	notAHub	notAHub	#N/A	#N/A	#N/A	#N/A	#N/A	#N/A	not significant	not significant
ERRFI1		moccasin	notAHub	notAHub	#N/A	#N/A	#N/A	#N/A	#N/A	#N/A	not significant	not significant
ERV3-1-ZNF117		green1	notAHub	notAHub	#N/A	#N/A	#N/A	#N/A	#N/A	#N/A	not significant	not significant
ERVK3-1		sienna2	notAHub	notAHub	#N/A	#N/A	#N/A	#N/A	#N/A	#N/A	not significant	not significant
ESCO1		lavender	notAHub	notAHub	#N/A	#N/A	#N/A	#N/A	#N/A	#N/A	not significant	not significant
ESD		lightpink1	notAHub	notAHub	#N/A	#N/A	#N/A	#N/A	#N/A	#N/A	not significant	not significant
ESF1		sienna4	notAHub	notAHub	#N/A	#N/A	#N/A	#N/A	#N/A	#N/A	not significant	not significant
ESR1		lightblue2	notAHub	notAHub	#N/A	#N/A	#N/A	#N/A	#N/A	#N/A	not significant	not significant
ESRP2		thistle2	notAHub	notAHub	#N/A	#N/A	#N/A	#N/A	#N/A	#N/A	not significant	not significant
ESRRA		green1	notAHub	notAHub	#N/A	#N/A	#N/A	#N/A	#N/A	#N/A	not significant	not significant
ESS2		tomato4	notAHub	notAHub	#N/A	#N/A	#N/A	#N/A	#N/A	#N/A	not significant	not significant
ESYT1		skyblue4	notAHub	notAHub	#N/A	#N/A	#N/A	#N/A	#N/A	#N/A	not significant	not significant
ESYT3		palevioletred	notAHub	notAHub	#N/A	#N/A	#N/A	#N/A	#N/A	#N/A	not significant	not significant
ETAA1		antiquewhite4	notAHub	notAHub	#N/A	#N/A	#N/A	#N/A	#N/A	#N/A	not significant	not significant
ETF1		midnightblue	notAHub	notAHub	#N/A	#N/A	#N/A	#N/A	#N/A	#N/A	not significant	not significant
ETFA		sienna3	notAHub	notAHub	#N/A	#N/A	#N/A	#N/A	#N/A	#N/A	not significant	not significant
ETFB		lightyellow	notAHub	notAHub	#N/A	#N/A	#N/A	#N/A	#N/A	#N/A	not significant	not significant
ETFBKMT		dodgerblue4	notAHub	notAHub	#N/A	#N/A	#N/A	#N/A	#N/A	#N/A	not significant	not significant
ETFDH		darkolivegreen4	notAHub	notAHub	#N/A	#N/A	#N/A	#N/A	#N/A	#N/A	not significant	not significant
ETFRF1		slateblue1	notAHub	notAHub	#N/A	#N/A	#N/A	#N/A	#N/A	#N/A	not significant	not significant
ETHE1		sienna	notAHub	notAHub	#N/A	#N/A	#N/A	#N/A	#N/A	#N/A	not significant	not significant
ETNK1		blanchedalmond	notAHub	notAHub	#N/A	#N/A	#N/A	#N/A	#N/A	#N/A	not significant	not significant
ETS1		lightpink4	notAHub	notAHub	#N/A	#N/A	#N/A	#N/A	#N/A	#N/A	not significant	not significant
ETS2		dodgerblue4	notAHub	notAHub	#N/A	#N/A	#N/A	#N/A	#N/A	#N/A	not significant	not significant
ETV3		darkseagreen4	notAHub	notAHub	#N/A	#N/A	#N/A	#N/A	#N/A	#N/A	not significant	not significant
ETV3L		lightskyblue4	notAHub	notAHub	#N/A	#N/A	#N/A	#N/A	#N/A	#N/A	not significant	not significant
ETV4		moccasin	notAHub	notAHub	#N/A	#N/A	#N/A	#N/A	#N/A	#N/A	not significant	not significant
EVA1A		darkturquoise	notAHub	notAHub	#N/A	#N/A	#N/A	#N/A	#N/A	#N/A	not significant	not significant
EVA1B		lightgoldenrodyellow	notAHub	notAHub	#N/A	#N/A	#N/A	#N/A	#N/A	#N/A	not significant	not significant
EVA1C		lightblue4	notAHub	notAHub	#N/A	#N/A	#N/A	#N/A	#N/A	#N/A	not significant	not significant
EVC		firebrick3	notAHub	notAHub	#N/A	#N/A	#N/A	#N/A	#N/A	#N/A	not significant	not significant
EVC2		brown4	notAHub	notAHub	#N/A	#N/A	#N/A	#N/A	#N/A	#N/A	not significant	not significant
EVI2A		lavenderblush	notAHub	notAHub	#N/A	#N/A	#N/A	#N/A	#N/A	#N/A	not significant	not significant
EVI2B		palevioletred1	notAHub	notAHub	#N/A	#N/A	#N/A	#N/A	#N/A	#N/A	not significant	not significant
EVI5L		lightsteelblue	notAHub	notAHub	#N/A	#N/A	#N/A	#N/A	#N/A	#N/A	not significant	not significant
EVL		moccasin	notAHub	notAHub	#N/A	#N/A	#N/A	#N/A	#N/A	#N/A	not significant	not significant
EWSR1		violet	notAHub	notAHub	#N/A	#N/A	#N/A	#N/A	#N/A	#N/A	not significant	not significant
EXD1		mediumorchid	notAHub	notAHub	#N/A	#N/A	#N/A	#N/A	#N/A	#N/A	not significant	not significant
EXD2		palevioletred1	notAHub	notAHub	#N/A	#N/A	#N/A	#N/A	#N/A	#N/A	not significant	not significant
EXD3		tan	notAHub	notAHub	#N/A	#N/A	#N/A	#N/A	#N/A	#N/A	not significant	not significant
EXOC1		lavenderblush	notAHub	notAHub	#N/A	#N/A	#N/A	#N/A	#N/A	#N/A	not significant	not significant
EXOC2		orange4	notAHub	notAHub	#N/A	#N/A	#N/A	#N/A	#N/A	#N/A	not significant	not significant
EXOC3		palevioletred2	notAHub	notAHub	#N/A	#N/A	#N/A	#N/A	#N/A	#N/A	not significant	not significant
EXOC3L1		chocolate3	notAHub	notAHub	#N/A	#N/A	#N/A	#N/A	#N/A	#N/A	not significant	not significant
EXOC4		orangered1	notAHub	notAHub	#N/A	#N/A	#N/A	#N/A	#N/A	#N/A	not significant	not significant
EXOC6		honeydew	notAHub	notAHub	#N/A	#N/A	#N/A	#N/A	#N/A	#N/A	not significant	not significant
EXOC6B		mistyrose4	notAHub	notAHub	#N/A	#N/A	#N/A	#N/A	#N/A	#N/A	not significant	not significant
EXOC7		blue4	notAHub	notAHub	#N/A	#N/A	#N/A	#N/A	#N/A	#N/A	not significant	not significant
EXOC8		mediumpurple1	notAHub	notAHub	#N/A	#N/A	#N/A	#N/A	#N/A	#N/A	not significant	not significant
EXOG		ivory	notAHub	notAHub	#N/A	#N/A	#N/A	#N/A	#N/A	#N/A	not significant	not significant
EXOSC1		purple	notAHub	notAHub	#N/A	#N/A	#N/A	#N/A	#N/A	#N/A	not significant	not significant
EXOSC10		plum	notAHub	notAHub	#N/A	#N/A	#N/A	#N/A	#N/A	#N/A	not significant	not significant
EXOSC10-AS1		green2	notAHub	notAHub	#N/A	#N/A	#N/A	#N/A	#N/A	#N/A	not significant	not significant
EXOSC2		midnightblue	notAHub	notAHub	#N/A	#N/A	#N/A	#N/A	#N/A	#N/A	not significant	not significant
EXOSC3		lightpink3	notAHub	notAHub	#N/A	#N/A	#N/A	#N/A	#N/A	#N/A	not significant	not significant
EXOSC4		chocolate4	notAHub	notAHub	#N/A	#N/A	#N/A	#N/A	#N/A	#N/A	not significant	not significant
EXOSC5		lightskyblue4	notAHub	notAHub	#N/A	#N/A	#N/A	#N/A	#N/A	#N/A	not significant	not significant
EXOSC6		plum3	notAHub	notAHub	#N/A	#N/A	#N/A	#N/A	#N/A	#N/A	not significant	not significant
EXOSC7		magenta1	notAHub	notAHub	#N/A	#N/A	#N/A	#N/A	#N/A	#N/A	not significant	not significant
EXOSC8		sienna4	notAHub	notAHub	#N/A	#N/A	#N/A	#N/A	#N/A	#N/A	not significant	not significant
EXOSC9		white	notAHub	notAHub	#N/A	#N/A	#N/A	#N/A	#N/A	#N/A	not significant	not significant
EXPH5		linen	notAHub	notAHub	#N/A	#N/A	#N/A	#N/A	#N/A	#N/A	not significant	not significant
EXT2		yellow	notAHub	notAHub	#N/A	#N/A	#N/A	#N/A	#N/A	#N/A	not significant	not significant
EXTL1		darkseagreen4	notAHub	notAHub	#N/A	#N/A	#N/A	#N/A	#N/A	#N/A	not significant	not significant
EXTL2		salmon2	notAHub	notAHub	#N/A	#N/A	#N/A	#N/A	#N/A	#N/A	not significant	not significant
EXTL3		burlywood	notAHub	notAHub	#N/A	#N/A	#N/A	#N/A	#N/A	#N/A	not significant	not significant
EYA1		dodgerblue4	notAHub	notAHub	#N/A	#N/A	#N/A	#N/A	#N/A	#N/A	not significant	not significant
EYA2		palevioletred1	notAHub	notAHub	#N/A	#N/A	#N/A	#N/A	#N/A	#N/A	not significant	not significant
EYA3		skyblue2	notAHub	notAHub	#N/A	#N/A	#N/A	#N/A	#N/A	#N/A	not significant	not significant
EYA4		oldlace	notAHub	notAHub	#N/A	#N/A	#N/A	#N/A	#N/A	#N/A	not significant	not significant
EYS		green1	notAHub	notAHub	#N/A	#N/A	#N/A	#N/A	#N/A	#N/A	not significant	not significant
EZH1		orangered1	notAHub	notAHub	#N/A	#N/A	#N/A	#N/A	#N/A	#N/A	not significant	not significant
EZH2		white	notAHub	notAHub	#N/A	#N/A	#N/A	#N/A	#N/A	#N/A	not significant	not significant
EZR-AS1		lightskyblue4	notAHub	notAHub	#N/A	#N/A	#N/A	#N/A	#N/A	#N/A	not significant	not significant
F11R		brown1	notAHub	notAHub	#N/A	#N/A	#N/A	#N/A	#N/A	#N/A	not significant	not significant
F2RL2		darkturquoise	notAHub	notAHub	#N/A	#N/A	#N/A	#N/A	#N/A	#N/A	not significant	not significant
F8A1		wheat3	notAHub	notAHub	#N/A	#N/A	#N/A	#N/A	#N/A	#N/A	not significant	not significant
F8A2		sienna	notAHub	notAHub	#N/A	#N/A	#N/A	#N/A	#N/A	#N/A	not significant	not significant
F8A3		sienna	notAHub	notAHub	#N/A	#N/A	#N/A	#N/A	#N/A	#N/A	not significant	not significant
FAAH		peru	peru hub	hub	#N/A	#N/A	#N/A	#N/A	#N/A	#N/A	not significant	not significant
FAAP100		tan2	notAHub	notAHub	#N/A	#N/A	#N/A	#N/A	#N/A	#N/A	not significant	not significant
FAAP20		lightpink3	notAHub	notAHub	#N/A	#N/A	#N/A	#N/A	#N/A	#N/A	not significant	not significant
FAAP24		navajowhite4	notAHub	notAHub	#N/A	#N/A	#N/A	#N/A	#N/A	#N/A	not significant	not significant
FABP3		orange3	notAHub	notAHub	#N/A	#N/A	#N/A	#N/A	#N/A	#N/A	not significant	not significant
FABP6		rosybrown4	notAHub	notAHub	#N/A	#N/A	#N/A	#N/A	#N/A	#N/A	not significant	not significant
FADD		deeppink2	notAHub	notAHub	#N/A	#N/A	#N/A	#N/A	#N/A	#N/A	not significant	not significant
FADS1		slateblue3	notAHub	notAHub	#N/A	#N/A	#N/A	#N/A	#N/A	#N/A	not significant	not significant
FADS2		powderblue	notAHub	notAHub	#N/A	#N/A	#N/A	#N/A	#N/A	#N/A	not significant	not significant
FADS3		darkred	notAHub	notAHub	#N/A	#N/A	#N/A	#N/A	#N/A	#N/A	not significant	not significant
FAF1		magenta1	notAHub	notAHub	#N/A	#N/A	#N/A	#N/A	#N/A	#N/A	not significant	not significant
FAF2		chocolate2	notAHub	notAHub	#N/A	#N/A	#N/A	#N/A	#N/A	#N/A	not significant	not significant
FAH		peru	notAHub	notAHub	#N/A	#N/A	#N/A	#N/A	#N/A	#N/A	not significant	not significant
FAHD1		sienna2	notAHub	notAHub	#N/A	#N/A	#N/A	#N/A	#N/A	#N/A	not significant	not significant
FAHD2A		lightpink3	notAHub	notAHub	#N/A	#N/A	#N/A	#N/A	#N/A	#N/A	not significant	not significant
FAHD2B		tan	notAHub	notAHub	#N/A	#N/A	#N/A	#N/A	#N/A	#N/A	not significant	not significant
FAHD2CP		sienna2	notAHub	notAHub	#N/A	#N/A	#N/A	#N/A	#N/A	#N/A	not significant	not significant
FAIM2		salmon	notAHub	notAHub	#N/A	#N/A	#N/A	#N/A	#N/A	#N/A	not significant	not significant
FALEC		oldlace	notAHub	notAHub	#N/A	#N/A	#N/A	#N/A	#N/A	#N/A	not significant	not significant
FAM102A		tomato2	notAHub	notAHub	#N/A	#N/A	#N/A	#N/A	#N/A	#N/A	not significant	not significant
FAM102B		blueviolet	notAHub	notAHub	#N/A	#N/A	#N/A	#N/A	#N/A	#N/A	not significant	not significant
FAM104A		lightgoldenrodyellow	notAHub	notAHub	#N/A	#N/A	#N/A	#N/A	#N/A	#N/A	not significant	not significant
FAM107A		thistle1	notAHub	notAHub	#N/A	#N/A	#N/A	#N/A	#N/A	#N/A	not significant	not significant
FAM107B		linen	notAHub	notAHub	#N/A	#N/A	#N/A	#N/A	#N/A	#N/A	not significant	not significant
FAM110A		pink1	notAHub	notAHub	#N/A	#N/A	#N/A	#N/A	#N/A	#N/A	not significant	not significant
FAM110B		lightblue4	notAHub	notAHub	#N/A	#N/A	#N/A	#N/A	#N/A	#N/A	not significant	not significant
FAM114A1		blue	notAHub	notAHub	#N/A	#N/A	#N/A	#N/A	#N/A	#N/A	not significant	not significant
FAM118B		salmon4	notAHub	notAHub	#N/A	#N/A	#N/A	#N/A	#N/A	#N/A	not significant	not significant
FAM120A		rosybrown4	notAHub	notAHub	#N/A	#N/A	#N/A	#N/A	#N/A	#N/A	not significant	not significant
FAM120AOS		cyan	notAHub	notAHub	#N/A	#N/A	#N/A	#N/A	#N/A	#N/A	not significant	not significant
FAM120B		chocolate2	notAHub	notAHub	#N/A	#N/A	#N/A	#N/A	#N/A	#N/A	not significant	not significant
FAM122C		sienna1	notAHub	notAHub	#N/A	#N/A	#N/A	#N/A	#N/A	#N/A	not significant	not significant
FAM124A		purple	notAHub	notAHub	#N/A	#N/A	#N/A	#N/A	#N/A	#N/A	not significant	not significant
FAM126B		whitesmoke	notAHub	notAHub	#N/A	#N/A	#N/A	#N/A	#N/A	#N/A	not significant	not significant
FAM131A		blanchedalmond	notAHub	notAHub	#N/A	#N/A	#N/A	#N/A	#N/A	#N/A	not significant	not significant
FAM131B		thistle3	notAHub	notAHub	#N/A	#N/A	#N/A	#N/A	#N/A	#N/A	not significant	not significant
FAM131C		honeydew1	notAHub	notAHub	#N/A	#N/A	#N/A	#N/A	#N/A	#N/A	not significant	not significant
FAM133A		thistle1	notAHub	notAHub	#N/A	#N/A	#N/A	#N/A	#N/A	#N/A	not significant	not significant
FAM133CP		coral4	notAHub	notAHub	#N/A	#N/A	#N/A	#N/A	#N/A	#N/A	not significant	not significant
FAM133DP		antiquewhite2	notAHub	notAHub	#N/A	#N/A	#N/A	#N/A	#N/A	#N/A	not significant	not significant
FAM135A		royalblue	notAHub	notAHub	#N/A	#N/A	#N/A	#N/A	#N/A	#N/A	not significant	not significant
FAM135A-AS1		slateblue	notAHub	notAHub	#N/A	#N/A	#N/A	#N/A	#N/A	#N/A	not significant	not significant
FAM135B		orange2	notAHub	notAHub	#N/A	#N/A	#N/A	#N/A	#N/A	#N/A	not significant	not significant
FAM13A		blue3	notAHub	notAHub	#N/A	#N/A	#N/A	#N/A	#N/A	#N/A	not significant	not significant
FAM13A-AS1		chocolate4	notAHub	notAHub	#N/A	#N/A	#N/A	#N/A	#N/A	#N/A	not significant	not significant
FAM13B		lavender	notAHub	notAHub	#N/A	#N/A	#N/A	#N/A	#N/A	#N/A	not significant	not significant
FAM149A		pink1	notAHub	notAHub	#N/A	#N/A	#N/A	#N/A	#N/A	#N/A	not significant	not significant
FAM151B		palevioletred2	notAHub	notAHub	#N/A	#N/A	#N/A	#N/A	#N/A	#N/A	not significant	not significant
FAM155A		darkviolet	notAHub	notAHub	#N/A	#N/A	#N/A	#N/A	#N/A	#N/A	not significant	not significant
FAM155A-IT1		green3	notAHub	notAHub	#N/A	#N/A	#N/A	#N/A	#N/A	#N/A	not significant	not significant
FAM155B		cornsilk	notAHub	notAHub	#N/A	#N/A	#N/A	#N/A	#N/A	#N/A	not significant	not significant
FAM156A		darkseagreen1	notAHub	notAHub	#N/A	#N/A	#N/A	#N/A	#N/A	#N/A	not significant	not significant
FAM156B		darkseagreen1	notAHub	notAHub	#N/A	#N/A	#N/A	#N/A	#N/A	#N/A	not significant	not significant
FAM157A		sienna4	notAHub	notAHub	#N/A	#N/A	#N/A	#N/A	#N/A	#N/A	not significant	not significant
FAM157B		grey	notAHub	notAHub	#N/A	#N/A	#N/A	#N/A	#N/A	#N/A	not significant	not significant
FAM160A2		lightsteelblue1	notAHub	notAHub	#N/A	#N/A	#N/A	#N/A	#N/A	#N/A	not significant	not significant
FAM160B1		plum2	notAHub	notAHub	#N/A	#N/A	#N/A	#N/A	#N/A	#N/A	not significant	not significant
FAM161A		magenta3	notAHub	notAHub	#N/A	#N/A	#N/A	#N/A	#N/A	#N/A	not significant	not significant
FAM161B		royalblue3	notAHub	notAHub	#N/A	#N/A	#N/A	#N/A	#N/A	#N/A	not significant	not significant
FAM166B		purple2	notAHub	notAHub	#N/A	#N/A	#N/A	#N/A	#N/A	#N/A	not significant	not significant
FAM168A		thistle1	notAHub	notAHub	#N/A	#N/A	#N/A	#N/A	#N/A	#N/A	not significant	not significant
FAM171A1		rosybrown4	notAHub	notAHub	#N/A	#N/A	#N/A	#N/A	#N/A	#N/A	not significant	not significant
FAM171B		lightblue3	notAHub	notAHub	#N/A	#N/A	#N/A	#N/A	#N/A	#N/A	not significant	not significant
FAM172A		sienna2	notAHub	notAHub	#N/A	#N/A	#N/A	#N/A	#N/A	#N/A	not significant	not significant
FAM174B		salmon	notAHub	notAHub	#N/A	#N/A	#N/A	#N/A	#N/A	#N/A	not significant	not significant
FAM174C		plum	notAHub	notAHub	#N/A	#N/A	#N/A	#N/A	#N/A	#N/A	not significant	not significant
FAM177A1		blanchedalmond	notAHub	notAHub	#N/A	#N/A	#N/A	#N/A	#N/A	#N/A	not significant	not significant
FAM178B		indianred2	notAHub	notAHub	#N/A	#N/A	#N/A	#N/A	#N/A	#N/A	not significant	not significant
FAM182B		antiquewhite3	notAHub	notAHub	#N/A	#N/A	#N/A	#N/A	#N/A	#N/A	not significant	not significant
FAM184A		indianred1	notAHub	notAHub	#N/A	#N/A	#N/A	#N/A	#N/A	#N/A	not significant	not significant
FAM184B		brown2	notAHub	notAHub	#N/A	#N/A	#N/A	#N/A	#N/A	#N/A	not significant	not significant
FAM185A		ivory	notAHub	notAHub	#N/A	#N/A	#N/A	#N/A	#N/A	#N/A	not significant	not significant
FAM189A1		magenta4	notAHub	notAHub	#N/A	#N/A	#N/A	#N/A	#N/A	#N/A	not significant	not significant
FAM189B		peru	notAHub	notAHub	#N/A	#N/A	#N/A	#N/A	#N/A	#N/A	not significant	not significant
FAM193A		slateblue1	notAHub	notAHub	#N/A	#N/A	#N/A	#N/A	#N/A	#N/A	not significant	not significant
FAM199X		maroon	notAHub	notAHub	#N/A	#N/A	#N/A	#N/A	#N/A	#N/A	not significant	not significant
FAM200A		darkseagreen2	notAHub	notAHub	#N/A	#N/A	#N/A	#N/A	#N/A	#N/A	not significant	not significant
FAM200B		coral2	notAHub	notAHub	#N/A	#N/A	#N/A	#N/A	#N/A	#N/A	not significant	not significant
FAM201B		blanchedalmond	notAHub	notAHub	#N/A	#N/A	#N/A	#N/A	#N/A	#N/A	not significant	not significant
FAM204A		darkseagreen3	notAHub	notAHub	#N/A	#N/A	#N/A	#N/A	#N/A	#N/A	not significant	not significant
FAM207A		thistle	notAHub	notAHub	#N/A	#N/A	#N/A	#N/A	#N/A	#N/A	not significant	not significant
FAM209B		peru	notAHub	notAHub	#N/A	#N/A	#N/A	#N/A	#N/A	#N/A	not significant	not significant
FAM20B		maroon	notAHub	notAHub	#N/A	#N/A	#N/A	#N/A	#N/A	#N/A	not significant	not significant
FAM20C		darkturquoise	notAHub	notAHub	#N/A	#N/A	#N/A	#N/A	#N/A	#N/A	not significant	not significant
FAM210A		powderblue	notAHub	notAHub	#N/A	#N/A	#N/A	#N/A	#N/A	#N/A	not significant	not significant
FAM214A		lavenderblush	notAHub	notAHub	#N/A	#N/A	#N/A	#N/A	#N/A	#N/A	not significant	not significant
FAM214B		orangered1	notAHub	notAHub	#N/A	#N/A	#N/A	#N/A	#N/A	#N/A	not significant	not significant
FAM217B		deeppink1	notAHub	notAHub	#N/A	#N/A	#N/A	#N/A	#N/A	#N/A	not significant	not significant
FAM218A		floralwhite	notAHub	notAHub	#N/A	#N/A	#N/A	#N/A	#N/A	#N/A	not significant	not significant
FAM219B		darkred	notAHub	notAHub	#N/A	#N/A	#N/A	#N/A	#N/A	#N/A	not significant	not significant
FAM220A		powderblue	notAHub	notAHub	#N/A	#N/A	#N/A	#N/A	#N/A	#N/A	not significant	not significant
FAM221A		peru	notAHub	notAHub	#N/A	#N/A	#N/A	#N/A	#N/A	#N/A	not significant	not significant
FAM222A		mistyrose4	notAHub	notAHub	#N/A	#N/A	#N/A	#N/A	#N/A	#N/A	not significant	not significant
FAM222B		khaki4	notAHub	notAHub	#N/A	#N/A	#N/A	#N/A	#N/A	#N/A	not significant	not significant
FAM227A		white	notAHub	notAHub	#N/A	#N/A	#N/A	#N/A	#N/A	#N/A	not significant	not significant
FAM227B		pink2	notAHub	notAHub	#N/A	#N/A	#N/A	#N/A	#N/A	#N/A	not significant	not significant
FAM228A		darkolivegreen	notAHub	notAHub	#N/A	#N/A	#N/A	#N/A	#N/A	#N/A	not significant	not significant
FAM228B		pink1	notAHub	notAHub	#N/A	#N/A	#N/A	#N/A	#N/A	#N/A	not significant	not significant
FAM229A		pink1	notAHub	notAHub	#N/A	#N/A	#N/A	#N/A	#N/A	#N/A	not significant	not significant
FAM239A		orangered1	notAHub	notAHub	#N/A	#N/A	#N/A	#N/A	#N/A	#N/A	not significant	not significant
FAM239B		orangered1	notAHub	notAHub	#N/A	#N/A	#N/A	#N/A	#N/A	#N/A	not significant	not significant
FAM241A		plum	notAHub	notAHub	#N/A	#N/A	#N/A	#N/A	#N/A	#N/A	not significant	not significant
FAM241B		pink1	notAHub	notAHub	#N/A	#N/A	#N/A	#N/A	#N/A	#N/A	not significant	not significant
FAM242F		rosybrown4	notAHub	notAHub	#N/A	#N/A	#N/A	#N/A	#N/A	#N/A	not significant	not significant
FAM27B		saddlebrown	notAHub	notAHub	#N/A	#N/A	#N/A	#N/A	#N/A	#N/A	not significant	not significant
FAM30C		wheat1	notAHub	notAHub	#N/A	#N/A	#N/A	#N/A	#N/A	#N/A	not significant	not significant
FAM3A		lightpink4	notAHub	notAHub	#N/A	#N/A	#N/A	#N/A	#N/A	#N/A	not significant	not significant
FAM3C		salmon1	notAHub	notAHub	#N/A	#N/A	#N/A	#N/A	#N/A	#N/A	not significant	not significant
FAM41C		darkseagreen3	notAHub	notAHub	#N/A	#N/A	#N/A	#N/A	#N/A	#N/A	not significant	not significant
FAM43A		lightslateblue	notAHub	notAHub	#N/A	#N/A	#N/A	#N/A	#N/A	#N/A	not significant	not significant
FAM47E-STBD1		tomato	notAHub	notAHub	#N/A	#N/A	#N/A	#N/A	#N/A	#N/A	not significant	not significant
FAM49A		salmon	notAHub	notAHub	#N/A	#N/A	#N/A	#N/A	#N/A	#N/A	not significant	not significant
FAM50A		lightgreen	notAHub	notAHub	#N/A	#N/A	#N/A	#N/A	#N/A	#N/A	not significant	not significant
FAM53C		powderblue	notAHub	notAHub	#N/A	#N/A	#N/A	#N/A	#N/A	#N/A	not significant	not significant
FAM66A		paleturquoise3	notAHub	notAHub	#N/A	#N/A	#N/A	#N/A	#N/A	#N/A	not significant	not significant
FAM66E		yellow	notAHub	notAHub	#N/A	#N/A	#N/A	#N/A	#N/A	#N/A	not significant	not significant
FAM71F2		royalblue3	notAHub	notAHub	#N/A	#N/A	#N/A	#N/A	#N/A	#N/A	not significant	not significant
FAM72A		mediumpurple2	notAHub	notAHub	#N/A	#N/A	#N/A	#N/A	#N/A	#N/A	not significant	not significant
FAM72B		antiquewhite4	notAHub	notAHub	#N/A	#N/A	#N/A	#N/A	#N/A	#N/A	not significant	not significant
FAM72C		antiquewhite	notAHub	notAHub	#N/A	#N/A	#N/A	#N/A	#N/A	#N/A	not significant	not significant
FAM72D		antiquewhite	notAHub	notAHub	#N/A	#N/A	#N/A	#N/A	#N/A	#N/A	not significant	not significant
FAM76A		tan1	notAHub	notAHub	#N/A	#N/A	#N/A	#N/A	#N/A	#N/A	not significant	not significant
FAM76B		lavenderblush	notAHub	notAHub	#N/A	#N/A	#N/A	#N/A	#N/A	#N/A	not significant	not significant
FAM83F		lightskyblue3	notAHub	notAHub	#N/A	#N/A	#N/A	#N/A	#N/A	#N/A	not significant	not significant
FAM83G		lightblue2	notAHub	notAHub	#N/A	#N/A	#N/A	#N/A	#N/A	#N/A	not significant	not significant
FAM85A		orangered1	notAHub	notAHub	#N/A	#N/A	#N/A	#N/A	#N/A	#N/A	not significant	not significant
FAM86B1		firebrick2	notAHub	notAHub	#N/A	#N/A	#N/A	#N/A	#N/A	#N/A	not significant	not significant
FAM86B2		palevioletred	notAHub	notAHub	#N/A	#N/A	#N/A	#N/A	#N/A	#N/A	not significant	not significant
FAM86B3P		plum4	notAHub	notAHub	#N/A	#N/A	#N/A	#N/A	#N/A	#N/A	not significant	not significant
FAM86C1		lavenderblush3	notAHub	notAHub	#N/A	#N/A	#N/A	#N/A	#N/A	#N/A	not significant	not significant
FAM86C2P		red	notAHub	notAHub	#N/A	#N/A	#N/A	#N/A	#N/A	#N/A	not significant	not significant
FAM86DP		mediumorchid3	notAHub	notAHub	#N/A	#N/A	#N/A	#N/A	#N/A	#N/A	not significant	not significant
FAM86EP		blue	notAHub	notAHub	#N/A	#N/A	#N/A	#N/A	#N/A	#N/A	not significant	not significant
FAM86FP		mediumorchid	notAHub	notAHub	#N/A	#N/A	#N/A	#N/A	#N/A	#N/A	not significant	not significant
FAM86JP		chocolate2	notAHub	notAHub	#N/A	#N/A	#N/A	#N/A	#N/A	#N/A	not significant	not significant
FAM87A		blueviolet	notAHub	notAHub	#N/A	#N/A	#N/A	#N/A	#N/A	#N/A	not significant	not significant
FAM87B		green	notAHub	notAHub	#N/A	#N/A	#N/A	#N/A	#N/A	#N/A	not significant	not significant
FAM89B		green2	notAHub	notAHub	#N/A	#N/A	#N/A	#N/A	#N/A	#N/A	not significant	not significant
FAM98A		lightblue2	notAHub	notAHub	#N/A	#N/A	#N/A	#N/A	#N/A	#N/A	not significant	not significant
FAM98B		deeppink1	notAHub	notAHub	#N/A	#N/A	#N/A	#N/A	#N/A	#N/A	not significant	not significant
FAM98C		lightpink1	notAHub	notAHub	#N/A	#N/A	#N/A	#N/A	#N/A	#N/A	not significant	not significant
FAN1		sienna4	notAHub	notAHub	#N/A	#N/A	#N/A	#N/A	#N/A	#N/A	not significant	not significant
FANCA		thistle1	notAHub	notAHub	#N/A	#N/A	#N/A	#N/A	#N/A	#N/A	not significant	not significant
FANCD2		red	notAHub	notAHub	#N/A	#N/A	#N/A	#N/A	#N/A	#N/A	not significant	not significant
FANCE		lightcyan	notAHub	notAHub	#N/A	#N/A	#N/A	#N/A	#N/A	#N/A	not significant	not significant
FANCG		floralwhite	notAHub	notAHub	#N/A	#N/A	#N/A	#N/A	#N/A	#N/A	not significant	not significant
FANCL		royalblue	notAHub	notAHub	#N/A	#N/A	#N/A	#N/A	#N/A	#N/A	not significant	not significant
FANK1		lightgoldenrodyellow	notAHub	notAHub	#N/A	#N/A	#N/A	#N/A	#N/A	#N/A	not significant	not significant
FAP		orange	notAHub	notAHub	#N/A	#N/A	#N/A	#N/A	#N/A	#N/A	not significant	not significant
FAR1		orange	notAHub	notAHub	#N/A	#N/A	#N/A	#N/A	#N/A	#N/A	not significant	not significant
FAR2		mediumpurple1	notAHub	notAHub	#N/A	#N/A	#N/A	#N/A	#N/A	#N/A	not significant	not significant
FARP1		green4	notAHub	notAHub	#N/A	#N/A	#N/A	#N/A	#N/A	#N/A	not significant	not significant
FARP2		darkorange2	notAHub	notAHub	#N/A	#N/A	#N/A	#N/A	#N/A	#N/A	not significant	not significant
FARS2		blue	notAHub	notAHub	#N/A	#N/A	#N/A	#N/A	#N/A	#N/A	not significant	not significant
FARSA-AS1		indianred3	notAHub	notAHub	#N/A	#N/A	#N/A	#N/A	#N/A	#N/A	not significant	not significant
FARSB		indianred4	notAHub	notAHub	#N/A	#N/A	#N/A	#N/A	#N/A	#N/A	not significant	not significant
FAS-AS1		skyblue2	notAHub	notAHub	#N/A	#N/A	#N/A	#N/A	#N/A	#N/A	not significant	not significant
FASN		darkgoldenrod3	notAHub	notAHub	#N/A	#N/A	#N/A	#N/A	#N/A	#N/A	not significant	not significant
FASTK		lightsteelblue	notAHub	notAHub	#N/A	#N/A	#N/A	#N/A	#N/A	#N/A	not significant	not significant
FASTKD2		slateblue2	notAHub	notAHub	#N/A	#N/A	#N/A	#N/A	#N/A	#N/A	not significant	not significant
FASTKD3		orange4	notAHub	notAHub	#N/A	#N/A	#N/A	#N/A	#N/A	#N/A	not significant	not significant
FASTKD5		lightskyblue4	notAHub	notAHub	#N/A	#N/A	#N/A	#N/A	#N/A	#N/A	not significant	not significant
FAT1		paleturquoise4	notAHub	notAHub	#N/A	#N/A	#N/A	#N/A	#N/A	#N/A	not significant	not significant
FAT2		darkorange2	notAHub	notAHub	#N/A	#N/A	#N/A	#N/A	#N/A	#N/A	not significant	not significant
FAT3		thistle4	notAHub	notAHub	#N/A	#N/A	#N/A	#N/A	#N/A	#N/A	not significant	not significant
FAT4		coral4	notAHub	notAHub	#N/A	#N/A	#N/A	#N/A	#N/A	#N/A	not significant	not significant
FAU		firebrick2	notAHub	notAHub	#N/A	#N/A	#N/A	#N/A	#N/A	#N/A	not significant	not significant
FBH1		chocolate2	notAHub	notAHub	#N/A	#N/A	#N/A	#N/A	#N/A	#N/A	not significant	not significant
FBL		palevioletred	notAHub	notAHub	#N/A	#N/A	#N/A	#N/A	#N/A	#N/A	not significant	not significant
FBLIM1		cornsilk2	notAHub	notAHub	#N/A	#N/A	#N/A	#N/A	#N/A	#N/A	not significant	not significant
FBLL1		lavenderblush1	notAHub	notAHub	#N/A	#N/A	#N/A	#N/A	#N/A	#N/A	not significant	not significant
FBLN7		pink3	notAHub	notAHub	#N/A	#N/A	#N/A	#N/A	#N/A	#N/A	not significant	not significant
FBN1		cornsilk2	notAHub	notAHub	#N/A	#N/A	#N/A	#N/A	#N/A	#N/A	not significant	not significant
FBN2		cornsilk2	notAHub	notAHub	#N/A	#N/A	#N/A	#N/A	#N/A	#N/A	not significant	not significant
FBRSL1		moccasin	notAHub	notAHub	#N/A	#N/A	#N/A	#N/A	#N/A	#N/A	not significant	not significant
FBXL12		royalblue2	notAHub	notAHub	#N/A	#N/A	#N/A	#N/A	#N/A	#N/A	not significant	not significant
FBXL13		navajowhite1	notAHub	notAHub	#N/A	#N/A	#N/A	#N/A	#N/A	#N/A	not significant	not significant
FBXL14		darkolivegreen4	notAHub	notAHub	#N/A	#N/A	#N/A	#N/A	#N/A	#N/A	not significant	not significant
FBXL15		pink	notAHub	notAHub	#N/A	#N/A	#N/A	#N/A	#N/A	#N/A	not significant	not significant
FBXL16		mistyrose4	notAHub	notAHub	#N/A	#N/A	#N/A	#N/A	#N/A	#N/A	not significant	not significant
FBXL17		slateblue	notAHub	notAHub	#N/A	#N/A	#N/A	#N/A	#N/A	#N/A	not significant	not significant
FBXL18		mistyrose4	notAHub	notAHub	#N/A	#N/A	#N/A	#N/A	#N/A	#N/A	not significant	not significant
FBXL19		thistle3	notAHub	notAHub	#N/A	#N/A	#N/A	#N/A	#N/A	#N/A	not significant	not significant
FBXL20		plum2	notAHub	notAHub	#N/A	#N/A	#N/A	#N/A	#N/A	#N/A	not significant	not significant
FBXL21P		darkturquoise	notAHub	notAHub	#N/A	#N/A	#N/A	#N/A	#N/A	#N/A	not significant	not significant
FBXL3		coral2	notAHub	notAHub	#N/A	#N/A	#N/A	#N/A	#N/A	#N/A	not significant	not significant
FBXL4		cornsilk2	notAHub	notAHub	#N/A	#N/A	#N/A	#N/A	#N/A	#N/A	not significant	not significant
FBXL6		green3	notAHub	notAHub	#N/A	#N/A	#N/A	#N/A	#N/A	#N/A	not significant	not significant
FBXL7		yellow4	notAHub	notAHub	#N/A	#N/A	#N/A	#N/A	#N/A	#N/A	not significant	not significant
FBXL8		powderblue	notAHub	notAHub	#N/A	#N/A	#N/A	#N/A	#N/A	#N/A	not significant	not significant
FBXO11		rosybrown4	notAHub	notAHub	#N/A	#N/A	#N/A	#N/A	#N/A	#N/A	not significant	not significant
FBXO15		firebrick4	notAHub	notAHub	#N/A	#N/A	#N/A	#N/A	#N/A	#N/A	not significant	not significant
FBXO16		floralwhite	notAHub	notAHub	#N/A	#N/A	#N/A	#N/A	#N/A	#N/A	not significant	not significant
FBXO17		lightslateblue	notAHub	notAHub	#N/A	#N/A	#N/A	#N/A	#N/A	#N/A	not significant	not significant
FBXO2		lightpink	notAHub	notAHub	#N/A	#N/A	#N/A	#N/A	#N/A	#N/A	not significant	not significant
FBXO27		skyblue1	notAHub	notAHub	#N/A	#N/A	#N/A	#N/A	#N/A	#N/A	not significant	not significant
FBXO28		plum2	notAHub	notAHub	#N/A	#N/A	#N/A	#N/A	#N/A	#N/A	not significant	not significant
FBXO31		brown1	notAHub	notAHub	#N/A	#N/A	#N/A	#N/A	#N/A	#N/A	not significant	not significant
FBXO33		mediumpurple2	notAHub	notAHub	#N/A	#N/A	#N/A	#N/A	#N/A	#N/A	not significant	not significant
FBXO34		tan4	notAHub	notAHub	#N/A	#N/A	#N/A	#N/A	#N/A	#N/A	not significant	not significant
FBXO38		slateblue2	slateblue2 hub	hub	#N/A	#N/A	#N/A	#N/A	#N/A	#N/A	not significant	not significant
FBXO42		saddlebrown	notAHub	notAHub	#N/A	#N/A	#N/A	#N/A	#N/A	#N/A	not significant	not significant
FBXO43		pink1	notAHub	notAHub	#N/A	#N/A	#N/A	#N/A	#N/A	#N/A	not significant	not significant
FBXO44		darkviolet	notAHub	notAHub	#N/A	#N/A	#N/A	#N/A	#N/A	#N/A	not significant	not significant
FBXO45		navajowhite2	notAHub	notAHub	#N/A	#N/A	#N/A	#N/A	#N/A	#N/A	not significant	not significant
FBXO48		paleturquoise	notAHub	notAHub	#N/A	#N/A	#N/A	#N/A	#N/A	#N/A	not significant	not significant
FBXO6		pink	notAHub	notAHub	#N/A	#N/A	#N/A	#N/A	#N/A	#N/A	not significant	not significant
FBXO7		lightyellow	notAHub	notAHub	#N/A	#N/A	#N/A	#N/A	#N/A	#N/A	not significant	not significant
FBXO9		pink	notAHub	notAHub	#N/A	#N/A	#N/A	#N/A	#N/A	#N/A	not significant	not significant
FBXW11		magenta1	notAHub	notAHub	#N/A	#N/A	#N/A	#N/A	#N/A	#N/A	not significant	not significant
FBXW2		lightblue1	notAHub	notAHub	#N/A	#N/A	#N/A	#N/A	#N/A	#N/A	not significant	not significant
FBXW4		indianred3	notAHub	notAHub	#N/A	#N/A	#N/A	#N/A	#N/A	#N/A	not significant	not significant
FBXW5		darkred	notAHub	notAHub	#N/A	#N/A	#N/A	#N/A	#N/A	#N/A	not significant	not significant
FBXW7		royalblue	notAHub	notAHub	#N/A	#N/A	#N/A	#N/A	#N/A	#N/A	not significant	not significant
FBXW7-AS1		navajowhite	notAHub	notAHub	#N/A	#N/A	#N/A	#N/A	#N/A	#N/A	not significant	not significant
FBXW8		paleturquoise4	notAHub	notAHub	#N/A	#N/A	#N/A	#N/A	#N/A	#N/A	not significant	not significant
FCF1P2		deeppink1	notAHub	notAHub	#N/A	#N/A	#N/A	#N/A	#N/A	#N/A	not significant	not significant
FCHSD1		tomato	notAHub	notAHub	#N/A	#N/A	#N/A	#N/A	#N/A	#N/A	not significant	not significant
FDPSP2		lightcyan	notAHub	notAHub	#N/A	#N/A	#N/A	#N/A	#N/A	#N/A	not significant	not significant
FDX1		lightyellow	notAHub	notAHub	#N/A	#N/A	#N/A	#N/A	#N/A	#N/A	not significant	not significant
FDX2		tomato	notAHub	notAHub	#N/A	#N/A	#N/A	#N/A	#N/A	#N/A	not significant	not significant
FDXACB1		tomato	notAHub	notAHub	#N/A	#N/A	#N/A	#N/A	#N/A	#N/A	not significant	not significant
FECH		lightpink	notAHub	notAHub	#N/A	#N/A	#N/A	#N/A	#N/A	#N/A	not significant	not significant
FEM1C		lavender	notAHub	notAHub	#N/A	#N/A	#N/A	#N/A	#N/A	#N/A	not significant	not significant
FER		paleturquoise	notAHub	notAHub	#N/A	#N/A	#N/A	#N/A	#N/A	#N/A	not significant	not significant
FER1L4		blue	notAHub	notAHub	#N/A	#N/A	#N/A	#N/A	#N/A	#N/A	not significant	not significant
FERMT1		firebrick3	notAHub	notAHub	#N/A	#N/A	#N/A	#N/A	#N/A	#N/A	not significant	not significant
FERMT2		thistle4	notAHub	notAHub	#N/A	#N/A	#N/A	#N/A	#N/A	#N/A	not significant	not significant
FERMT3		blanchedalmond	notAHub	notAHub	#N/A	#N/A	#N/A	#N/A	#N/A	#N/A	not significant	not significant
FEV		skyblue3	notAHub	notAHub	#N/A	#N/A	#N/A	#N/A	#N/A	#N/A	not significant	not significant
FEZ1		lightgreen	notAHub	notAHub	#N/A	#N/A	#N/A	#N/A	#N/A	#N/A	not significant	not significant
FEZ2		brown2	notAHub	notAHub	#N/A	#N/A	#N/A	#N/A	#N/A	#N/A	not significant	not significant
FGD1		deeppink1	notAHub	notAHub	#N/A	#N/A	#N/A	#N/A	#N/A	#N/A	not significant	not significant
FGD4		navajowhite2	notAHub	notAHub	#N/A	#N/A	#N/A	#N/A	#N/A	#N/A	not significant	not significant
FGD5-AS1		darkgrey	notAHub	notAHub	#N/A	#N/A	#N/A	#N/A	#N/A	#N/A	not significant	not significant
FGF1		palevioletred	notAHub	notAHub	#N/A	#N/A	#N/A	#N/A	#N/A	#N/A	not significant	not significant
FGF11		yellow	notAHub	notAHub	#N/A	#N/A	#N/A	#N/A	#N/A	#N/A	not significant	not significant
FGF2		yellow4	notAHub	notAHub	#N/A	#N/A	#N/A	#N/A	#N/A	#N/A	not significant	not significant
FGF7		blue	notAHub	notAHub	#N/A	#N/A	#N/A	#N/A	#N/A	#N/A	not significant	not significant
FGF7P6		tan	notAHub	notAHub	#N/A	#N/A	#N/A	#N/A	#N/A	#N/A	not significant	not significant
FGF9		pink	notAHub	notAHub	#N/A	#N/A	#N/A	#N/A	#N/A	#N/A	not significant	not significant
FGFBP3		indianred	notAHub	notAHub	#N/A	#N/A	#N/A	#N/A	#N/A	#N/A	not significant	not significant
FGFR1		floralwhite	notAHub	notAHub	#N/A	#N/A	#N/A	#N/A	#N/A	#N/A	not significant	not significant
FGFR1OP		grey60	notAHub	notAHub	#N/A	#N/A	#N/A	#N/A	#N/A	#N/A	not significant	not significant
FGFR1OP2		orangered3	notAHub	notAHub	#N/A	#N/A	#N/A	#N/A	#N/A	#N/A	not significant	not significant
FGFR2		palevioletred	notAHub	notAHub	#N/A	#N/A	#N/A	#N/A	#N/A	#N/A	not significant	not significant
FGFRL1		darkgoldenrod3	notAHub	notAHub	#N/A	#N/A	#N/A	#N/A	#N/A	#N/A	not significant	not significant
FH		chocolate1	notAHub	notAHub	#N/A	#N/A	#N/A	#N/A	#N/A	#N/A	not significant	not significant
FHAD1		white	notAHub	notAHub	#N/A	#N/A	#N/A	#N/A	#N/A	#N/A	not significant	not significant
FHIT		tomato	notAHub	notAHub	#N/A	#N/A	#N/A	#N/A	#N/A	#N/A	not significant	not significant
FHL1		lightyellow	notAHub	notAHub	#N/A	#N/A	#N/A	#N/A	#N/A	#N/A	not significant	not significant
FIBIN		lightblue4	notAHub	notAHub	#N/A	#N/A	#N/A	#N/A	#N/A	#N/A	not significant	not significant
FIBP		sienna	notAHub	notAHub	#N/A	#N/A	#N/A	#N/A	#N/A	#N/A	not significant	not significant
FICD		darkorange2	notAHub	notAHub	#N/A	#N/A	#N/A	#N/A	#N/A	#N/A	not significant	not significant
FIGN		indianred1	notAHub	notAHub	#N/A	#N/A	#N/A	#N/A	#N/A	#N/A	not significant	not significant
FIGNL1		firebrick2	notAHub	notAHub	#N/A	#N/A	#N/A	#N/A	#N/A	#N/A	not significant	not significant
FILIP1L		ivory	notAHub	notAHub	#N/A	#N/A	#N/A	#N/A	#N/A	#N/A	not significant	not significant
FIP1L1		skyblue3	notAHub	notAHub	#N/A	#N/A	#N/A	#N/A	#N/A	#N/A	not significant	not significant
FIS1		darksalmon	darksalmon hub	hub	#N/A	#N/A	#N/A	#N/A	#N/A	#N/A	not significant	not significant
FKBP11		darkseagreen1	darkseagreen1 hub	hub	#N/A	#N/A	#N/A	#N/A	#N/A	#N/A	not significant	not significant
FKBP14		skyblue4	notAHub	notAHub	#N/A	#N/A	#N/A	#N/A	#N/A	#N/A	not significant	not significant
FKBP15		salmon2	notAHub	notAHub	#N/A	#N/A	#N/A	#N/A	#N/A	#N/A	not significant	not significant
FKBP3		coral2	notAHub	notAHub	#N/A	#N/A	#N/A	#N/A	#N/A	#N/A	not significant	not significant
FKBP4		midnightblue	notAHub	notAHub	#N/A	#N/A	#N/A	#N/A	#N/A	#N/A	not significant	not significant
FKBP7		coral4	notAHub	notAHub	#N/A	#N/A	#N/A	#N/A	#N/A	#N/A	not significant	not significant
FKBP8		orange4	notAHub	notAHub	#N/A	#N/A	#N/A	#N/A	#N/A	#N/A	not significant	not significant
FKBP9		yellow2	notAHub	notAHub	#N/A	#N/A	#N/A	#N/A	#N/A	#N/A	not significant	not significant
FKBP9P1		skyblue2	notAHub	notAHub	#N/A	#N/A	#N/A	#N/A	#N/A	#N/A	not significant	not significant
FKBPL		cyan	notAHub	notAHub	#N/A	#N/A	#N/A	#N/A	#N/A	#N/A	not significant	not significant
FKRP		steelblue	notAHub	notAHub	#N/A	#N/A	#N/A	#N/A	#N/A	#N/A	not significant	not significant
FKTN		thistle	notAHub	notAHub	#N/A	#N/A	#N/A	#N/A	#N/A	#N/A	not significant	not significant
FLAD1		violet	notAHub	notAHub	#N/A	#N/A	#N/A	#N/A	#N/A	#N/A	not significant	not significant
FLG-AS1		antiquewhite1	notAHub	notAHub	#N/A	#N/A	#N/A	#N/A	#N/A	#N/A	not significant	not significant
FLI1		slateblue2	notAHub	notAHub	#N/A	#N/A	#N/A	#N/A	#N/A	#N/A	not significant	not significant
FLII		maroon	notAHub	notAHub	#N/A	#N/A	#N/A	#N/A	#N/A	#N/A	not significant	not significant
FLJ20021		steelblue	notAHub	notAHub	#N/A	#N/A	#N/A	#N/A	#N/A	#N/A	not significant	not significant
FLJ22447		tomato	notAHub	notAHub	#N/A	#N/A	#N/A	#N/A	#N/A	#N/A	not significant	not significant
FLJ32255		mistyrose	notAHub	notAHub	#N/A	#N/A	#N/A	#N/A	#N/A	#N/A	not significant	not significant
FLJ37453		sienna2	notAHub	notAHub	#N/A	#N/A	#N/A	#N/A	#N/A	#N/A	not significant	not significant
FLJ42393		darkturquoise	notAHub	notAHub	#N/A	#N/A	#N/A	#N/A	#N/A	#N/A	not significant	not significant
FLJ43315		honeydew	notAHub	notAHub	#N/A	#N/A	#N/A	#N/A	#N/A	#N/A	not significant	not significant
FLJ46875		firebrick3	notAHub	notAHub	#N/A	#N/A	#N/A	#N/A	#N/A	#N/A	not significant	not significant
FLJ46906		mediumorchid	notAHub	notAHub	#N/A	#N/A	#N/A	#N/A	#N/A	#N/A	not significant	not significant
FLNB-AS1		purple	notAHub	notAHub	#N/A	#N/A	#N/A	#N/A	#N/A	#N/A	not significant	not significant
FLNC		magenta4	notAHub	notAHub	#N/A	#N/A	#N/A	#N/A	#N/A	#N/A	not significant	not significant
FLOT1		darkviolet	notAHub	notAHub	#N/A	#N/A	#N/A	#N/A	#N/A	#N/A	not significant	not significant
FLOT2		darkviolet	notAHub	notAHub	#N/A	#N/A	#N/A	#N/A	#N/A	#N/A	not significant	not significant
FLRT1		palevioletred	notAHub	notAHub	#N/A	#N/A	#N/A	#N/A	#N/A	#N/A	not significant	not significant
FLRT3		antiquewhite2	notAHub	notAHub	#N/A	#N/A	#N/A	#N/A	#N/A	#N/A	not significant	not significant
FLVCR1		antiquewhite4	notAHub	notAHub	#N/A	#N/A	#N/A	#N/A	#N/A	#N/A	not significant	not significant
FLVCR1-DT		paleturquoise3	notAHub	notAHub	#N/A	#N/A	#N/A	#N/A	#N/A	#N/A	not significant	not significant
FLYWCH1		darkorange2	notAHub	notAHub	#N/A	#N/A	#N/A	#N/A	#N/A	#N/A	not significant	not significant
FLYWCH2		lightgreen	notAHub	notAHub	#N/A	#N/A	#N/A	#N/A	#N/A	#N/A	not significant	not significant
FMC1		coral2	notAHub	notAHub	#N/A	#N/A	#N/A	#N/A	#N/A	#N/A	not significant	not significant
FMC1-LUC7L2		coral2	notAHub	notAHub	#N/A	#N/A	#N/A	#N/A	#N/A	#N/A	not significant	not significant
FMN2		salmon1	notAHub	notAHub	#N/A	#N/A	#N/A	#N/A	#N/A	#N/A	not significant	not significant
FMNL1		powderblue	notAHub	notAHub	#N/A	#N/A	#N/A	#N/A	#N/A	#N/A	not significant	not significant
FMNL2		thistle4	notAHub	notAHub	#N/A	#N/A	#N/A	#N/A	#N/A	#N/A	not significant	not significant
FMNL3		sienna1	notAHub	notAHub	#N/A	#N/A	#N/A	#N/A	#N/A	#N/A	not significant	not significant
FMO4		brown2	notAHub	notAHub	#N/A	#N/A	#N/A	#N/A	#N/A	#N/A	not significant	not significant
FMR1		mediumpurple1	notAHub	notAHub	#N/A	#N/A	#N/A	#N/A	#N/A	#N/A	not significant	not significant
FN1		cornsilk2	notAHub	notAHub	#N/A	#N/A	#N/A	#N/A	#N/A	#N/A	not significant	not significant
FN3K		blueviolet	notAHub	notAHub	#N/A	#N/A	#N/A	#N/A	#N/A	#N/A	not significant	not significant
FNBP4		royalblue	notAHub	notAHub	#N/A	#N/A	#N/A	#N/A	#N/A	#N/A	not significant	not significant
FNDC10		slateblue3	notAHub	notAHub	#N/A	#N/A	#N/A	#N/A	#N/A	#N/A	not significant	not significant
FNDC3B		firebrick3	notAHub	notAHub	#N/A	#N/A	#N/A	#N/A	#N/A	#N/A	not significant	not significant
FNDC4		skyblue1	notAHub	notAHub	#N/A	#N/A	#N/A	#N/A	#N/A	#N/A	not significant	not significant
FNIP1		oldlace	notAHub	notAHub	#N/A	#N/A	#N/A	#N/A	#N/A	#N/A	not significant	not significant
FNIP2		mistyrose4	notAHub	notAHub	#N/A	#N/A	#N/A	#N/A	#N/A	#N/A	not significant	not significant
FNTA		green2	notAHub	notAHub	#N/A	#N/A	#N/A	#N/A	#N/A	#N/A	not significant	not significant
FOCAD		tan1	notAHub	notAHub	#N/A	#N/A	#N/A	#N/A	#N/A	#N/A	not significant	not significant
FOPNL		lightpink2	notAHub	notAHub	#N/A	#N/A	#N/A	#N/A	#N/A	#N/A	not significant	not significant
FOSB		palevioletred2	notAHub	notAHub	#N/A	#N/A	#N/A	#N/A	#N/A	#N/A	not significant	not significant
FOSL1		darkseagreen1	notAHub	notAHub	#N/A	#N/A	#N/A	#N/A	#N/A	#N/A	not significant	not significant
FOSL2		antiquewhite2	notAHub	notAHub	#N/A	#N/A	#N/A	#N/A	#N/A	#N/A	not significant	not significant
FOXD3-AS1		antiquewhite2	notAHub	notAHub	#N/A	#N/A	#N/A	#N/A	#N/A	#N/A	not significant	not significant
FOXH1		mistyrose3	notAHub	notAHub	#N/A	#N/A	#N/A	#N/A	#N/A	#N/A	not significant	not significant
FOXJ2		brown	notAHub	notAHub	#N/A	#N/A	#N/A	#N/A	#N/A	#N/A	not significant	not significant
FOXJ3		plum2	notAHub	notAHub	#N/A	#N/A	#N/A	#N/A	#N/A	#N/A	not significant	not significant
FOXK1		blue4	notAHub	notAHub	#N/A	#N/A	#N/A	#N/A	#N/A	#N/A	not significant	not significant
FOXK2		darkturquoise	notAHub	notAHub	#N/A	#N/A	#N/A	#N/A	#N/A	#N/A	not significant	not significant
FOXL2		yellow2	notAHub	notAHub	#N/A	#N/A	#N/A	#N/A	#N/A	#N/A	not significant	not significant
FOXM1		plum	notAHub	notAHub	#N/A	#N/A	#N/A	#N/A	#N/A	#N/A	not significant	not significant
FOXN3		thistle4	notAHub	notAHub	#N/A	#N/A	#N/A	#N/A	#N/A	#N/A	not significant	not significant
FOXO3		thistle2	notAHub	notAHub	#N/A	#N/A	#N/A	#N/A	#N/A	#N/A	not significant	not significant
FOXO6		coral1	notAHub	notAHub	#N/A	#N/A	#N/A	#N/A	#N/A	#N/A	not significant	not significant
FOXP1-AS1		skyblue	notAHub	notAHub	#N/A	#N/A	#N/A	#N/A	#N/A	#N/A	not significant	not significant
FOXP2		oldlace	notAHub	notAHub	#N/A	#N/A	#N/A	#N/A	#N/A	#N/A	not significant	not significant
FOXP3		midnightblue	notAHub	notAHub	#N/A	#N/A	#N/A	#N/A	#N/A	#N/A	not significant	not significant
FOXP4		darkseagreen3	notAHub	notAHub	#N/A	#N/A	#N/A	#N/A	#N/A	#N/A	not significant	not significant
FOXRED1		magenta4	notAHub	notAHub	#N/A	#N/A	#N/A	#N/A	#N/A	#N/A	not significant	not significant
FOXRED2		sienna	notAHub	notAHub	#N/A	#N/A	#N/A	#N/A	#N/A	#N/A	not significant	not significant
FPGS		steelblue	notAHub	notAHub	#N/A	#N/A	#N/A	#N/A	#N/A	#N/A	not significant	not significant
FRA10AC1		white	notAHub	notAHub	#N/A	#N/A	#N/A	#N/A	#N/A	#N/A	not significant	not significant
FRAS1		bisque4	notAHub	notAHub	#N/A	#N/A	#N/A	#N/A	#N/A	#N/A	not significant	not significant
FRAT1		lightskyblue4	notAHub	notAHub	#N/A	#N/A	#N/A	#N/A	#N/A	#N/A	not significant	not significant
FREM1		yellow4	notAHub	notAHub	#N/A	#N/A	#N/A	#N/A	#N/A	#N/A	not significant	not significant
FRG1		slateblue1	notAHub	notAHub	#N/A	#N/A	#N/A	#N/A	#N/A	#N/A	not significant	not significant
FRG1-DT		sienna4	notAHub	notAHub	#N/A	#N/A	#N/A	#N/A	#N/A	#N/A	not significant	not significant
FRG1BP		navajowhite2	notAHub	notAHub	#N/A	#N/A	#N/A	#N/A	#N/A	#N/A	not significant	not significant
FRG1DP		grey60	notAHub	notAHub	#N/A	#N/A	#N/A	#N/A	#N/A	#N/A	not significant	not significant
FRG1EP		powderblue	notAHub	notAHub	#N/A	#N/A	#N/A	#N/A	#N/A	#N/A	not significant	not significant
FRG1JP		orange3	notAHub	notAHub	#N/A	#N/A	#N/A	#N/A	#N/A	#N/A	not significant	not significant
FRMD3		mediumorchid2	notAHub	notAHub	#N/A	#N/A	#N/A	#N/A	#N/A	#N/A	not significant	not significant
FRMD4B		lavenderblush2	notAHub	notAHub	#N/A	#N/A	#N/A	#N/A	#N/A	#N/A	not significant	not significant
FRMD5		coral2	notAHub	notAHub	#N/A	#N/A	#N/A	#N/A	#N/A	#N/A	not significant	not significant
FRMD6		cornsilk2	notAHub	notAHub	#N/A	#N/A	#N/A	#N/A	#N/A	#N/A	not significant	not significant
FRMD6-AS1		thistle3	notAHub	notAHub	#N/A	#N/A	#N/A	#N/A	#N/A	#N/A	not significant	not significant
FRMD8		saddlebrown	notAHub	notAHub	#N/A	#N/A	#N/A	#N/A	#N/A	#N/A	not significant	not significant
FRMPD3		rosybrown4	notAHub	notAHub	#N/A	#N/A	#N/A	#N/A	#N/A	#N/A	not significant	not significant
FRMPD4		sienna2	notAHub	notAHub	#N/A	#N/A	#N/A	#N/A	#N/A	#N/A	not significant	not significant
FRRS1		lightblue4	notAHub	notAHub	#N/A	#N/A	#N/A	#N/A	#N/A	#N/A	not significant	not significant
FRS2		brown2	notAHub	notAHub	#N/A	#N/A	#N/A	#N/A	#N/A	#N/A	not significant	not significant
FRS3		skyblue1	notAHub	notAHub	#N/A	#N/A	#N/A	#N/A	#N/A	#N/A	not significant	not significant
FRY-AS1		coral3	notAHub	notAHub	#N/A	#N/A	#N/A	#N/A	#N/A	#N/A	not significant	not significant
FRYL		brown4	notAHub	notAHub	#N/A	#N/A	#N/A	#N/A	#N/A	#N/A	not significant	not significant
FRZB		indianred1	notAHub	notAHub	#N/A	#N/A	#N/A	#N/A	#N/A	#N/A	not significant	not significant
FSBP		darkseagreen1	notAHub	notAHub	#N/A	#N/A	#N/A	#N/A	#N/A	#N/A	not significant	not significant
FSD2		brown1	notAHub	notAHub	#N/A	#N/A	#N/A	#N/A	#N/A	#N/A	not significant	not significant
FSIP2		orangered	notAHub	notAHub	#N/A	#N/A	#N/A	#N/A	#N/A	#N/A	not significant	not significant
FSIP2-AS1		linen	notAHub	notAHub	#N/A	#N/A	#N/A	#N/A	#N/A	#N/A	not significant	not significant
FSIP2-AS2		linen	notAHub	notAHub	#N/A	#N/A	#N/A	#N/A	#N/A	#N/A	not significant	not significant
FSTL1		cornsilk2	notAHub	notAHub	#N/A	#N/A	#N/A	#N/A	#N/A	#N/A	not significant	not significant
FSTL3		palevioletred	notAHub	notAHub	#N/A	#N/A	#N/A	#N/A	#N/A	#N/A	not significant	not significant
FSTL4		tomato2	notAHub	notAHub	#N/A	#N/A	#N/A	#N/A	#N/A	#N/A	not significant	not significant
FSTL5		burlywood	notAHub	notAHub	#N/A	#N/A	#N/A	#N/A	#N/A	#N/A	not significant	not significant
FTCDNL1		blue4	notAHub	notAHub	#N/A	#N/A	#N/A	#N/A	#N/A	#N/A	not significant	not significant
FTH1		darkturquoise	notAHub	notAHub	#N/A	#N/A	#N/A	#N/A	#N/A	#N/A	not significant	not significant
FTH1P3		orangered4	notAHub	notAHub	#N/A	#N/A	#N/A	#N/A	#N/A	#N/A	not significant	not significant
FTL		palevioletred	notAHub	notAHub	#N/A	#N/A	#N/A	#N/A	#N/A	#N/A	not significant	not significant
FTO		midnightblue	notAHub	notAHub	#N/A	#N/A	#N/A	#N/A	#N/A	#N/A	not significant	not significant
FTO-IT1		sienna1	notAHub	notAHub	#N/A	#N/A	#N/A	#N/A	#N/A	#N/A	not significant	not significant
FTSJ3		lightgreen	notAHub	notAHub	#N/A	#N/A	#N/A	#N/A	#N/A	#N/A	not significant	not significant
FTX		darkseagreen	notAHub	notAHub	#N/A	#N/A	#N/A	#N/A	#N/A	#N/A	not significant	not significant
FUBP1		indianred3	notAHub	notAHub	#N/A	#N/A	#N/A	#N/A	#N/A	#N/A	not significant	not significant
FUBP3		darkolivegreen	notAHub	notAHub	#N/A	#N/A	#N/A	#N/A	#N/A	#N/A	not significant	not significant
FUCA2		lightsteelblue	notAHub	notAHub	#N/A	#N/A	#N/A	#N/A	#N/A	#N/A	not significant	not significant
FUNDC1		coral2	notAHub	notAHub	#N/A	#N/A	#N/A	#N/A	#N/A	#N/A	not significant	not significant
FURIN		blueviolet	notAHub	notAHub	#N/A	#N/A	#N/A	#N/A	#N/A	#N/A	not significant	not significant
FUS		slateblue1	notAHub	notAHub	#N/A	#N/A	#N/A	#N/A	#N/A	#N/A	not significant	not significant
FUT10		plum3	notAHub	notAHub	#N/A	#N/A	#N/A	#N/A	#N/A	#N/A	not significant	not significant
FUT11		midnightblue	notAHub	notAHub	#N/A	#N/A	#N/A	#N/A	#N/A	#N/A	not significant	not significant
FUT8		bisque4	notAHub	notAHub	#N/A	#N/A	#N/A	#N/A	#N/A	#N/A	not significant	not significant
FUT8-AS1		slateblue2	notAHub	notAHub	#N/A	#N/A	#N/A	#N/A	#N/A	#N/A	not significant	not significant
FUT9		orange2	notAHub	notAHub	#N/A	#N/A	#N/A	#N/A	#N/A	#N/A	not significant	not significant
FXN		green4	notAHub	notAHub	#N/A	#N/A	#N/A	#N/A	#N/A	#N/A	not significant	not significant
FXR1		white	notAHub	notAHub	#N/A	#N/A	#N/A	#N/A	#N/A	#N/A	not significant	not significant
FXR2		pink4	notAHub	notAHub	#N/A	#N/A	#N/A	#N/A	#N/A	#N/A	not significant	not significant
FXYD1		indianred3	notAHub	notAHub	#N/A	#N/A	#N/A	#N/A	#N/A	#N/A	not significant	not significant
FXYD2		khaki4	notAHub	notAHub	#N/A	#N/A	#N/A	#N/A	#N/A	#N/A	not significant	not significant
FYCO1		skyblue4	notAHub	notAHub	#N/A	#N/A	#N/A	#N/A	#N/A	#N/A	not significant	not significant
FYN		firebrick2	notAHub	notAHub	#N/A	#N/A	#N/A	#N/A	#N/A	#N/A	not significant	not significant
FZD3		pink4	notAHub	notAHub	#N/A	#N/A	#N/A	#N/A	#N/A	#N/A	not significant	not significant
FZD4		burlywood	notAHub	notAHub	#N/A	#N/A	#N/A	#N/A	#N/A	#N/A	not significant	not significant
FZR1		darkgoldenrod4	notAHub	notAHub	#N/A	#N/A	#N/A	#N/A	#N/A	#N/A	not significant	not significant
G0S2		palevioletred2	notAHub	notAHub	#N/A	#N/A	#N/A	#N/A	#N/A	#N/A	not significant	not significant
G2E3		deepskyblue	notAHub	notAHub	#N/A	#N/A	#N/A	#N/A	#N/A	#N/A	not significant	not significant
G3BP2		darkseagreen	notAHub	notAHub	#N/A	#N/A	#N/A	#N/A	#N/A	#N/A	not significant	not significant
G6PD		firebrick2	notAHub	notAHub	#N/A	#N/A	#N/A	#N/A	#N/A	#N/A	not significant	not significant
GAA		tan2	notAHub	notAHub	#N/A	#N/A	#N/A	#N/A	#N/A	#N/A	not significant	not significant
GAB2		firebrick3	notAHub	notAHub	#N/A	#N/A	#N/A	#N/A	#N/A	#N/A	not significant	not significant
GABARAP		steelblue	notAHub	notAHub	#N/A	#N/A	#N/A	#N/A	#N/A	#N/A	not significant	not significant
GABARAPL1		honeydew1	notAHub	notAHub	#N/A	#N/A	#N/A	#N/A	#N/A	#N/A	not significant	not significant
GABARAPL2		darkmagenta	notAHub	notAHub	#N/A	#N/A	#N/A	#N/A	#N/A	#N/A	not significant	not significant
GABBR1		chocolate3	notAHub	notAHub	#N/A	#N/A	#N/A	#N/A	#N/A	#N/A	not significant	not significant
GABBR2		tomato2	notAHub	notAHub	#N/A	#N/A	#N/A	#N/A	#N/A	#N/A	not significant	not significant
GABPA		brown3	notAHub	notAHub	#N/A	#N/A	#N/A	#N/A	#N/A	#N/A	not significant	not significant
GABPB1-AS1		plum1	notAHub	notAHub	#N/A	#N/A	#N/A	#N/A	#N/A	#N/A	not significant	not significant
GABPB1-IT1		sienna	notAHub	notAHub	#N/A	#N/A	#N/A	#N/A	#N/A	#N/A	not significant	not significant
GABRA1		darkviolet	notAHub	notAHub	#N/A	#N/A	#N/A	#N/A	#N/A	#N/A	not significant	not significant
GABRA2		mediumorchid	notAHub	notAHub	#N/A	#N/A	#N/A	#N/A	#N/A	#N/A	not significant	not significant
GABRB3		lightskyblue4	notAHub	notAHub	#N/A	#N/A	#N/A	#N/A	#N/A	#N/A	not significant	not significant
GABRG1		plum	notAHub	notAHub	#N/A	#N/A	#N/A	#N/A	#N/A	#N/A	not significant	not significant
GADD45GIP1		coral2	notAHub	notAHub	#N/A	#N/A	#N/A	#N/A	#N/A	#N/A	not significant	not significant
GAK		khaki4	notAHub	notAHub	#N/A	#N/A	#N/A	#N/A	#N/A	#N/A	not significant	not significant
GAL		sienna1	notAHub	notAHub	#N/A	#N/A	#N/A	#N/A	#N/A	#N/A	not significant	not significant
GAL3ST4		mediumpurple3	notAHub	notAHub	#N/A	#N/A	#N/A	#N/A	#N/A	#N/A	not significant	not significant
GALC		lightblue2	notAHub	notAHub	#N/A	#N/A	#N/A	#N/A	#N/A	#N/A	not significant	not significant
GALE		darkred	notAHub	notAHub	#N/A	#N/A	#N/A	#N/A	#N/A	#N/A	not significant	not significant
GALK1		palevioletred3	notAHub	notAHub	#N/A	#N/A	#N/A	#N/A	#N/A	#N/A	not significant	not significant
GALK2		darkgoldenrod4	notAHub	notAHub	#N/A	#N/A	#N/A	#N/A	#N/A	#N/A	not significant	not significant
GALM		floralwhite	notAHub	notAHub	#N/A	#N/A	#N/A	#N/A	#N/A	#N/A	not significant	not significant
GALNS		blue	notAHub	notAHub	#N/A	#N/A	#N/A	#N/A	#N/A	#N/A	not significant	not significant
GALNT1		darkseagreen1	notAHub	notAHub	#N/A	#N/A	#N/A	#N/A	#N/A	#N/A	not significant	not significant
GALNT10		orangered4	notAHub	notAHub	#N/A	#N/A	#N/A	#N/A	#N/A	#N/A	not significant	not significant
GALNT11		plum	notAHub	notAHub	#N/A	#N/A	#N/A	#N/A	#N/A	#N/A	not significant	not significant
GALNT12		firebrick3	notAHub	notAHub	#N/A	#N/A	#N/A	#N/A	#N/A	#N/A	not significant	not significant
GALNT14		darkorange	notAHub	notAHub	#N/A	#N/A	#N/A	#N/A	#N/A	#N/A	not significant	not significant
GALNT16		violet	notAHub	notAHub	#N/A	#N/A	#N/A	#N/A	#N/A	#N/A	not significant	not significant
GALNT2		darkturquoise	notAHub	notAHub	#N/A	#N/A	#N/A	#N/A	#N/A	#N/A	not significant	not significant
GALNT3		palevioletred2	notAHub	notAHub	#N/A	#N/A	#N/A	#N/A	#N/A	#N/A	not significant	not significant
GALNT4		lightsteelblue1	notAHub	notAHub	#N/A	#N/A	#N/A	#N/A	#N/A	#N/A	not significant	not significant
GALNT7		sienna3	notAHub	notAHub	#N/A	#N/A	#N/A	#N/A	#N/A	#N/A	not significant	not significant
GALNT9		thistle3	notAHub	notAHub	#N/A	#N/A	#N/A	#N/A	#N/A	#N/A	not significant	not significant
GALT		lightcyan1	notAHub	notAHub	#N/A	#N/A	#N/A	#N/A	#N/A	#N/A	not significant	not significant
GAMT		wheat3	notAHub	notAHub	#N/A	#N/A	#N/A	#N/A	#N/A	#N/A	not significant	not significant
GAN		indianred4	notAHub	notAHub	#N/A	#N/A	#N/A	#N/A	#N/A	#N/A	not significant	not significant
GANAB		tomato4	notAHub	notAHub	#N/A	#N/A	#N/A	#N/A	#N/A	#N/A	not significant	not significant
GAPDH		tan	notAHub	notAHub	#N/A	#N/A	#N/A	#N/A	#N/A	#N/A	not significant	not significant
GAPLINC		darkseagreen4	notAHub	notAHub	#N/A	#N/A	#N/A	#N/A	#N/A	#N/A	not significant	not significant
GAPVD1		magenta3	notAHub	notAHub	#N/A	#N/A	#N/A	#N/A	#N/A	#N/A	not significant	not significant
GAR1		palevioletred2	notAHub	notAHub	#N/A	#N/A	#N/A	#N/A	#N/A	#N/A	not significant	not significant
GAREM1		blueviolet	notAHub	notAHub	#N/A	#N/A	#N/A	#N/A	#N/A	#N/A	not significant	not significant
GARNL3		darkseagreen2	notAHub	notAHub	#N/A	#N/A	#N/A	#N/A	#N/A	#N/A	not significant	not significant
GART		darkseagreen1	notAHub	notAHub	#N/A	#N/A	#N/A	#N/A	#N/A	#N/A	not significant	not significant
GAS1		cornsilk2	notAHub	notAHub	#N/A	#N/A	#N/A	#N/A	#N/A	#N/A	not significant	not significant
GAS2		indianred4	notAHub	notAHub	#N/A	#N/A	#N/A	#N/A	#N/A	#N/A	not significant	not significant
GAS2L1		blanchedalmond	notAHub	notAHub	#N/A	#N/A	#N/A	#N/A	#N/A	#N/A	not significant	not significant
GAS2L3		plum4	notAHub	notAHub	#N/A	#N/A	#N/A	#N/A	#N/A	#N/A	not significant	not significant
GAS5-AS1		darkorange	notAHub	notAHub	#N/A	#N/A	#N/A	#N/A	#N/A	#N/A	not significant	not significant
GAS6		tan	notAHub	notAHub	#N/A	#N/A	#N/A	#N/A	#N/A	#N/A	not significant	not significant
GAS6-DT		pink1	notAHub	notAHub	#N/A	#N/A	#N/A	#N/A	#N/A	#N/A	not significant	not significant
GAS7		skyblue2	notAHub	notAHub	#N/A	#N/A	#N/A	#N/A	#N/A	#N/A	not significant	not significant
GAS8		paleturquoise	notAHub	notAHub	#N/A	#N/A	#N/A	#N/A	#N/A	#N/A	not significant	not significant
GASAL1		firebrick4	notAHub	notAHub	#N/A	#N/A	#N/A	#N/A	#N/A	#N/A	not significant	not significant
GASK1A		blue	notAHub	notAHub	#N/A	#N/A	#N/A	#N/A	#N/A	#N/A	not significant	not significant
GATA2		mistyrose4	notAHub	notAHub	#N/A	#N/A	#N/A	#N/A	#N/A	#N/A	not significant	not significant
GATA6		darkturquoise	notAHub	notAHub	#N/A	#N/A	#N/A	#N/A	#N/A	#N/A	not significant	not significant
GATAD1		white	notAHub	notAHub	#N/A	#N/A	#N/A	#N/A	#N/A	#N/A	not significant	not significant
GATAD2B		brown2	notAHub	notAHub	#N/A	#N/A	#N/A	#N/A	#N/A	#N/A	not significant	not significant
GATC		lightgreen	notAHub	notAHub	#N/A	#N/A	#N/A	#N/A	#N/A	#N/A	not significant	not significant
GATD1		wheat1	notAHub	notAHub	#N/A	#N/A	#N/A	#N/A	#N/A	#N/A	not significant	not significant
GATD3A		pink	notAHub	notAHub	#N/A	#N/A	#N/A	#N/A	#N/A	#N/A	not significant	not significant
GATD3B		pink	notAHub	notAHub	#N/A	#N/A	#N/A	#N/A	#N/A	#N/A	not significant	not significant
GBA2		sienna	notAHub	notAHub	#N/A	#N/A	#N/A	#N/A	#N/A	#N/A	not significant	not significant
GBAT2		navajowhite1	notAHub	notAHub	#N/A	#N/A	#N/A	#N/A	#N/A	#N/A	not significant	not significant
GBF1		plum	notAHub	notAHub	#N/A	#N/A	#N/A	#N/A	#N/A	#N/A	not significant	not significant
GBP1		firebrick3	notAHub	notAHub	#N/A	#N/A	#N/A	#N/A	#N/A	#N/A	not significant	not significant
GBP1P1		tan4	notAHub	notAHub	#N/A	#N/A	#N/A	#N/A	#N/A	#N/A	not significant	not significant
GBP3		antiquewhite	notAHub	notAHub	#N/A	#N/A	#N/A	#N/A	#N/A	#N/A	not significant	not significant
GBX2		indianred	notAHub	notAHub	#N/A	#N/A	#N/A	#N/A	#N/A	#N/A	not significant	not significant
GCAT		green3	notAHub	notAHub	#N/A	#N/A	#N/A	#N/A	#N/A	#N/A	not significant	not significant
GCC1		lightsteelblue	notAHub	notAHub	#N/A	#N/A	#N/A	#N/A	#N/A	#N/A	not significant	not significant
GCC2-AS1		cornsilk2	notAHub	notAHub	#N/A	#N/A	#N/A	#N/A	#N/A	#N/A	not significant	not significant
GCDH		plum3	notAHub	notAHub	#N/A	#N/A	#N/A	#N/A	#N/A	#N/A	not significant	not significant
GCH1		palevioletred2	notAHub	notAHub	#N/A	#N/A	#N/A	#N/A	#N/A	#N/A	not significant	not significant
GCK		chocolate1	notAHub	notAHub	#N/A	#N/A	#N/A	#N/A	#N/A	#N/A	not significant	not significant
GCN1		bisque4	notAHub	notAHub	#N/A	#N/A	#N/A	#N/A	#N/A	#N/A	not significant	not significant
GCNT1		plum3	notAHub	notAHub	#N/A	#N/A	#N/A	#N/A	#N/A	#N/A	not significant	not significant
GCNT4		sienna1	notAHub	notAHub	#N/A	#N/A	#N/A	#N/A	#N/A	#N/A	not significant	not significant
GCNT7		mistyrose4	notAHub	notAHub	#N/A	#N/A	#N/A	#N/A	#N/A	#N/A	not significant	not significant
GCSHP3		cornflowerblue	notAHub	notAHub	#N/A	#N/A	#N/A	#N/A	#N/A	#N/A	not significant	not significant
GDAP1		tomato	notAHub	notAHub	#N/A	#N/A	#N/A	#N/A	#N/A	#N/A	not significant	not significant
GDAP2		slateblue2	notAHub	notAHub	#N/A	#N/A	#N/A	#N/A	#N/A	#N/A	not significant	not significant
GDF1		orange2	notAHub	notAHub	#N/A	#N/A	#N/A	#N/A	#N/A	#N/A	not significant	not significant
GDF11		navajowhite2	notAHub	notAHub	#N/A	#N/A	#N/A	#N/A	#N/A	#N/A	not significant	not significant
GDF9		darksalmon	notAHub	notAHub	#N/A	#N/A	#N/A	#N/A	#N/A	#N/A	not significant	not significant
GDNF		lavenderblush1	notAHub	notAHub	#N/A	#N/A	#N/A	#N/A	#N/A	#N/A	not significant	not significant
GDPD3		skyblue	notAHub	notAHub	#N/A	#N/A	#N/A	#N/A	#N/A	#N/A	not significant	not significant
GDPD5		tan4	notAHub	notAHub	#N/A	#N/A	#N/A	#N/A	#N/A	#N/A	not significant	not significant
GDPGP1		red1	notAHub	notAHub	#N/A	#N/A	#N/A	#N/A	#N/A	#N/A	not significant	not significant
GEMIN2		ivory	notAHub	notAHub	#N/A	#N/A	#N/A	#N/A	#N/A	#N/A	not significant	not significant
GEMIN4		coral3	notAHub	notAHub	#N/A	#N/A	#N/A	#N/A	#N/A	#N/A	not significant	not significant
GEMIN6		plum2	notAHub	notAHub	#N/A	#N/A	#N/A	#N/A	#N/A	#N/A	not significant	not significant
GEMIN7		chocolate1	notAHub	notAHub	#N/A	#N/A	#N/A	#N/A	#N/A	#N/A	not significant	not significant
GEMIN7-AS1		chocolate1	notAHub	notAHub	#N/A	#N/A	#N/A	#N/A	#N/A	#N/A	not significant	not significant
GEMIN8		red1	notAHub	notAHub	#N/A	#N/A	#N/A	#N/A	#N/A	#N/A	not significant	not significant
GEMIN8P4		lightskyblue4	notAHub	notAHub	#N/A	#N/A	#N/A	#N/A	#N/A	#N/A	not significant	not significant
GET1		lightgreen	notAHub	notAHub	#N/A	#N/A	#N/A	#N/A	#N/A	#N/A	not significant	not significant
GET1-SH3BGR		tan2	notAHub	notAHub	#N/A	#N/A	#N/A	#N/A	#N/A	#N/A	not significant	not significant
GET3		lightcyan1	notAHub	notAHub	#N/A	#N/A	#N/A	#N/A	#N/A	#N/A	not significant	not significant
GFER		palevioletred2	notAHub	notAHub	#N/A	#N/A	#N/A	#N/A	#N/A	#N/A	not significant	not significant
GFM1		deeppink2	notAHub	notAHub	#N/A	#N/A	#N/A	#N/A	#N/A	#N/A	not significant	not significant
GFM2		lightyellow	notAHub	notAHub	#N/A	#N/A	#N/A	#N/A	#N/A	#N/A	not significant	not significant
GFOD1		dodgerblue4	notAHub	notAHub	#N/A	#N/A	#N/A	#N/A	#N/A	#N/A	not significant	not significant
GFOD2		indianred	notAHub	notAHub	#N/A	#N/A	#N/A	#N/A	#N/A	#N/A	not significant	not significant
GFPT1		plum3	notAHub	notAHub	#N/A	#N/A	#N/A	#N/A	#N/A	#N/A	not significant	not significant
GFPT2		lightblue4	notAHub	notAHub	#N/A	#N/A	#N/A	#N/A	#N/A	#N/A	not significant	not significant
GGA1		skyblue	notAHub	notAHub	#N/A	#N/A	#N/A	#N/A	#N/A	#N/A	not significant	not significant
GGA2		lightgoldenrodyellow	notAHub	notAHub	#N/A	#N/A	#N/A	#N/A	#N/A	#N/A	not significant	not significant
GGA3		sienna	notAHub	notAHub	#N/A	#N/A	#N/A	#N/A	#N/A	#N/A	not significant	not significant
GGN		wheat1	notAHub	notAHub	#N/A	#N/A	#N/A	#N/A	#N/A	#N/A	not significant	not significant
GGNBP2		mistyrose3	notAHub	notAHub	#N/A	#N/A	#N/A	#N/A	#N/A	#N/A	not significant	not significant
GGPS1		red1	notAHub	notAHub	#N/A	#N/A	#N/A	#N/A	#N/A	#N/A	not significant	not significant
GGT5		sienna1	notAHub	notAHub	#N/A	#N/A	#N/A	#N/A	#N/A	#N/A	not significant	not significant
GHDC		lightblue3	notAHub	notAHub	#N/A	#N/A	#N/A	#N/A	#N/A	#N/A	not significant	not significant
GHET1		sienna4	notAHub	notAHub	#N/A	#N/A	#N/A	#N/A	#N/A	#N/A	not significant	not significant
GHITM		pink	notAHub	notAHub	#N/A	#N/A	#N/A	#N/A	#N/A	#N/A	not significant	not significant
GHR		deepskyblue	notAHub	notAHub	#N/A	#N/A	#N/A	#N/A	#N/A	#N/A	not significant	not significant
GHRLOS		tan4	notAHub	notAHub	#N/A	#N/A	#N/A	#N/A	#N/A	#N/A	not significant	not significant
GID4		coral3	notAHub	notAHub	#N/A	#N/A	#N/A	#N/A	#N/A	#N/A	not significant	not significant
GID8		pink4	notAHub	notAHub	#N/A	#N/A	#N/A	#N/A	#N/A	#N/A	not significant	not significant
GIGYF1		thistle4	notAHub	notAHub	#N/A	#N/A	#N/A	#N/A	#N/A	#N/A	not significant	not significant
GIGYF2		indianred4	notAHub	notAHub	#N/A	#N/A	#N/A	#N/A	#N/A	#N/A	not significant	not significant
GIHCG		darkorange	notAHub	notAHub	#N/A	#N/A	#N/A	#N/A	#N/A	#N/A	not significant	not significant
GINS1		peru	notAHub	notAHub	#N/A	#N/A	#N/A	#N/A	#N/A	#N/A	not significant	not significant
GINS2		firebrick	notAHub	notAHub	#N/A	#N/A	#N/A	#N/A	#N/A	#N/A	not significant	not significant
GINS3		red	notAHub	notAHub	#N/A	#N/A	#N/A	#N/A	#N/A	#N/A	not significant	not significant
GINS4		saddlebrown	notAHub	notAHub	#N/A	#N/A	#N/A	#N/A	#N/A	#N/A	not significant	not significant
GIP		thistle3	notAHub	notAHub	#N/A	#N/A	#N/A	#N/A	#N/A	#N/A	not significant	not significant
GIPC1		mistyrose3	notAHub	notAHub	#N/A	#N/A	#N/A	#N/A	#N/A	#N/A	not significant	not significant
GIPC2		thistle3	notAHub	notAHub	#N/A	#N/A	#N/A	#N/A	#N/A	#N/A	not significant	not significant
GIT1		wheat3	notAHub	notAHub	#N/A	#N/A	#N/A	#N/A	#N/A	#N/A	not significant	not significant
GIT2		lightcoral	notAHub	notAHub	#N/A	#N/A	#N/A	#N/A	#N/A	#N/A	not significant	not significant
GJA9		red	notAHub	notAHub	#N/A	#N/A	#N/A	#N/A	#N/A	#N/A	not significant	not significant
GJA9-MYCBP		mediumorchid3	notAHub	notAHub	#N/A	#N/A	#N/A	#N/A	#N/A	#N/A	not significant	not significant
GJD3		coral3	notAHub	notAHub	#N/A	#N/A	#N/A	#N/A	#N/A	#N/A	not significant	not significant
GK		lightpink4	notAHub	notAHub	#N/A	#N/A	#N/A	#N/A	#N/A	#N/A	not significant	not significant
GK5		lightskyblue3	notAHub	notAHub	#N/A	#N/A	#N/A	#N/A	#N/A	#N/A	not significant	not significant
GKAP1		lightpink1	notAHub	notAHub	#N/A	#N/A	#N/A	#N/A	#N/A	#N/A	not significant	not significant
GLA		blanchedalmond	notAHub	notAHub	#N/A	#N/A	#N/A	#N/A	#N/A	#N/A	not significant	not significant
GLB1		darkred	notAHub	notAHub	#N/A	#N/A	#N/A	#N/A	#N/A	#N/A	not significant	not significant
GLB1L		thistle	notAHub	notAHub	#N/A	#N/A	#N/A	#N/A	#N/A	#N/A	not significant	not significant
GLE1		darkseagreen2	notAHub	notAHub	#N/A	#N/A	#N/A	#N/A	#N/A	#N/A	not significant	not significant
GLG1		chocolate2	notAHub	notAHub	#N/A	#N/A	#N/A	#N/A	#N/A	#N/A	not significant	not significant
GLI2		grey	notAHub	notAHub	#N/A	#N/A	#N/A	#N/A	#N/A	#N/A	not significant	not significant
GLI3		darkorange2	notAHub	notAHub	#N/A	#N/A	#N/A	#N/A	#N/A	#N/A	not significant	not significant
GLI4		plum3	notAHub	notAHub	#N/A	#N/A	#N/A	#N/A	#N/A	#N/A	not significant	not significant
GLIDR		lavenderblush2	notAHub	notAHub	#N/A	#N/A	#N/A	#N/A	#N/A	#N/A	not significant	not significant
GLIPR2		lightblue4	notAHub	notAHub	#N/A	#N/A	#N/A	#N/A	#N/A	#N/A	not significant	not significant
GLIS2		plum2	notAHub	notAHub	#N/A	#N/A	#N/A	#N/A	#N/A	#N/A	not significant	not significant
GLIS2-AS1		mistyrose4	notAHub	notAHub	#N/A	#N/A	#N/A	#N/A	#N/A	#N/A	not significant	not significant
GLIS3		darkturquoise	notAHub	notAHub	#N/A	#N/A	#N/A	#N/A	#N/A	#N/A	not significant	not significant
GLMN		thistle4	notAHub	notAHub	#N/A	#N/A	#N/A	#N/A	#N/A	#N/A	not significant	not significant
GLO1		sienna3	notAHub	notAHub	#N/A	#N/A	#N/A	#N/A	#N/A	#N/A	not significant	not significant
GLRA2		salmon1	notAHub	notAHub	#N/A	#N/A	#N/A	#N/A	#N/A	#N/A	not significant	not significant
GLRA4		indianred3	notAHub	notAHub	#N/A	#N/A	#N/A	#N/A	#N/A	#N/A	not significant	not significant
GLRX2		ivory	notAHub	notAHub	#N/A	#N/A	#N/A	#N/A	#N/A	#N/A	not significant	not significant
GLRX5		lightyellow	notAHub	notAHub	#N/A	#N/A	#N/A	#N/A	#N/A	#N/A	not significant	not significant
GLS		brown2	notAHub	notAHub	#N/A	#N/A	#N/A	#N/A	#N/A	#N/A	not significant	not significant
GLS2		sienna1	notAHub	notAHub	#N/A	#N/A	#N/A	#N/A	#N/A	#N/A	not significant	not significant
GLT8D1		orangered1	notAHub	notAHub	#N/A	#N/A	#N/A	#N/A	#N/A	#N/A	not significant	not significant
GLTP		palevioletred	notAHub	notAHub	#N/A	#N/A	#N/A	#N/A	#N/A	#N/A	not significant	not significant
GLUD1		yellow2	notAHub	notAHub	#N/A	#N/A	#N/A	#N/A	#N/A	#N/A	not significant	not significant
GLUD1P2		lightpink	notAHub	notAHub	#N/A	#N/A	#N/A	#N/A	#N/A	#N/A	not significant	not significant
GLUD1P3		purple2	notAHub	notAHub	#N/A	#N/A	#N/A	#N/A	#N/A	#N/A	not significant	not significant
GLUD2		tan	notAHub	notAHub	#N/A	#N/A	#N/A	#N/A	#N/A	#N/A	not significant	not significant
GLUL		darkolivegreen4	notAHub	notAHub	#N/A	#N/A	#N/A	#N/A	#N/A	#N/A	not significant	not significant
GLYATL1		thistle1	notAHub	notAHub	#N/A	#N/A	#N/A	#N/A	#N/A	#N/A	not significant	not significant
GLYR1		orange2	notAHub	notAHub	#N/A	#N/A	#N/A	#N/A	#N/A	#N/A	not significant	not significant
GM2A		orange4	notAHub	notAHub	#N/A	#N/A	#N/A	#N/A	#N/A	#N/A	not significant	not significant
GMCL1		white	notAHub	notAHub	#N/A	#N/A	#N/A	#N/A	#N/A	#N/A	not significant	not significant
GMEB1		paleturquoise4	notAHub	notAHub	#N/A	#N/A	#N/A	#N/A	#N/A	#N/A	not significant	not significant
GMEB2		floralwhite	notAHub	notAHub	#N/A	#N/A	#N/A	#N/A	#N/A	#N/A	not significant	not significant
GMFB		indianred2	notAHub	notAHub	#N/A	#N/A	#N/A	#N/A	#N/A	#N/A	not significant	not significant
GMFG		plum	plum hub	hub	#N/A	#N/A	#N/A	#N/A	#N/A	#N/A	not significant	not significant
GMNN		darksalmon	notAHub	notAHub	#N/A	#N/A	#N/A	#N/A	#N/A	#N/A	not significant	not significant
GMPPA		blue	notAHub	notAHub	#N/A	#N/A	#N/A	#N/A	#N/A	#N/A	not significant	not significant
GMPPB		palevioletred2	notAHub	notAHub	#N/A	#N/A	#N/A	#N/A	#N/A	#N/A	not significant	not significant
GMPR		antiquewhite4	notAHub	notAHub	#N/A	#N/A	#N/A	#N/A	#N/A	#N/A	not significant	not significant
GMPS		deeppink1	notAHub	notAHub	#N/A	#N/A	#N/A	#N/A	#N/A	#N/A	not significant	not significant
GNA11		orange4	notAHub	notAHub	#N/A	#N/A	#N/A	#N/A	#N/A	#N/A	not significant	not significant
GNA12		navajowhite3	notAHub	notAHub	#N/A	#N/A	#N/A	#N/A	#N/A	#N/A	not significant	not significant
GNA13		thistle2	notAHub	notAHub	#N/A	#N/A	#N/A	#N/A	#N/A	#N/A	not significant	not significant
GNAI2		pink3	notAHub	notAHub	#N/A	#N/A	#N/A	#N/A	#N/A	#N/A	not significant	not significant
GNAQ		thistle3	notAHub	notAHub	#N/A	#N/A	#N/A	#N/A	#N/A	#N/A	not significant	not significant
GNAZ		blanchedalmond	notAHub	notAHub	#N/A	#N/A	#N/A	#N/A	#N/A	#N/A	not significant	not significant
GNB1		salmon	notAHub	notAHub	#N/A	#N/A	#N/A	#N/A	#N/A	#N/A	not significant	not significant
GNB1L		skyblue1	notAHub	notAHub	#N/A	#N/A	#N/A	#N/A	#N/A	#N/A	not significant	not significant
GNB5		dodgerblue4	notAHub	notAHub	#N/A	#N/A	#N/A	#N/A	#N/A	#N/A	not significant	not significant
GNE		deeppink1	notAHub	notAHub	#N/A	#N/A	#N/A	#N/A	#N/A	#N/A	not significant	not significant
GNG11		dodgerblue4	notAHub	notAHub	#N/A	#N/A	#N/A	#N/A	#N/A	#N/A	not significant	not significant
GNG12		orange4	notAHub	notAHub	#N/A	#N/A	#N/A	#N/A	#N/A	#N/A	not significant	not significant
GNG12-AS1		firebrick4	notAHub	notAHub	#N/A	#N/A	#N/A	#N/A	#N/A	#N/A	not significant	not significant
GNG4		green4	notAHub	notAHub	#N/A	#N/A	#N/A	#N/A	#N/A	#N/A	not significant	not significant
GNL1		salmon	notAHub	notAHub	#N/A	#N/A	#N/A	#N/A	#N/A	#N/A	not significant	not significant
GNL2		darkred	notAHub	notAHub	#N/A	#N/A	#N/A	#N/A	#N/A	#N/A	not significant	not significant
GNL3		green2	notAHub	notAHub	#N/A	#N/A	#N/A	#N/A	#N/A	#N/A	not significant	not significant
GNL3L		bisque4	notAHub	notAHub	#N/A	#N/A	#N/A	#N/A	#N/A	#N/A	not significant	not significant
GNMT		firebrick4	notAHub	notAHub	#N/A	#N/A	#N/A	#N/A	#N/A	#N/A	not significant	not significant
GNPAT		wheat1	notAHub	notAHub	#N/A	#N/A	#N/A	#N/A	#N/A	#N/A	not significant	not significant
GNPNAT1		skyblue4	notAHub	notAHub	#N/A	#N/A	#N/A	#N/A	#N/A	#N/A	not significant	not significant
GNPTAB		magenta4	notAHub	notAHub	#N/A	#N/A	#N/A	#N/A	#N/A	#N/A	not significant	not significant
GNRHR		oldlace	notAHub	notAHub	#N/A	#N/A	#N/A	#N/A	#N/A	#N/A	not significant	not significant
GNRHR2		lightslateblue	notAHub	notAHub	#N/A	#N/A	#N/A	#N/A	#N/A	#N/A	not significant	not significant
GOLGA1		honeydew	notAHub	notAHub	#N/A	#N/A	#N/A	#N/A	#N/A	#N/A	not significant	not significant
GOLGA2		palevioletred	notAHub	notAHub	#N/A	#N/A	#N/A	#N/A	#N/A	#N/A	not significant	not significant
GOLGA2P10		darkorange	notAHub	notAHub	#N/A	#N/A	#N/A	#N/A	#N/A	#N/A	not significant	not significant
GOLGA2P7		floralwhite	notAHub	notAHub	#N/A	#N/A	#N/A	#N/A	#N/A	#N/A	not significant	not significant
GOLGA3		bisque4	notAHub	notAHub	#N/A	#N/A	#N/A	#N/A	#N/A	#N/A	not significant	not significant
GOLGA4		paleturquoise4	notAHub	notAHub	#N/A	#N/A	#N/A	#N/A	#N/A	#N/A	not significant	not significant
GOLGA5		antiquewhite4	notAHub	notAHub	#N/A	#N/A	#N/A	#N/A	#N/A	#N/A	not significant	not significant
GOLGA6C		lightpink	notAHub	notAHub	#N/A	#N/A	#N/A	#N/A	#N/A	#N/A	not significant	not significant
GOLGA6L10		burlywood	notAHub	notAHub	#N/A	#N/A	#N/A	#N/A	#N/A	#N/A	not significant	not significant
GOLGA6L17P		skyblue2	notAHub	notAHub	#N/A	#N/A	#N/A	#N/A	#N/A	#N/A	not significant	not significant
GOLGA6L3		navajowhite	notAHub	notAHub	#N/A	#N/A	#N/A	#N/A	#N/A	#N/A	not significant	not significant
GOLGA6L4		thistle2	notAHub	notAHub	#N/A	#N/A	#N/A	#N/A	#N/A	#N/A	not significant	not significant
GOLGA6L5P		thistle2	notAHub	notAHub	#N/A	#N/A	#N/A	#N/A	#N/A	#N/A	not significant	not significant
GOLGA6L9		burlywood	burlywood hub	hub	#N/A	#N/A	#N/A	#N/A	#N/A	#N/A	not significant	not significant
GOLGA7B		dodgerblue4	notAHub	notAHub	#N/A	#N/A	#N/A	#N/A	#N/A	#N/A	not significant	not significant
GOLGA8H		mediumorchid	notAHub	notAHub	#N/A	#N/A	#N/A	#N/A	#N/A	#N/A	not significant	not significant
GOLGA8J		mediumorchid	notAHub	notAHub	#N/A	#N/A	#N/A	#N/A	#N/A	#N/A	not significant	not significant
GOLGA8K		mediumorchid	notAHub	notAHub	#N/A	#N/A	#N/A	#N/A	#N/A	#N/A	not significant	not significant
GOLGA8M		grey	notAHub	notAHub	#N/A	#N/A	#N/A	#N/A	#N/A	#N/A	not significant	not significant
GOLGA8N		indianred3	notAHub	notAHub	#N/A	#N/A	#N/A	#N/A	#N/A	#N/A	not significant	not significant
GOLGA8O		indianred3	notAHub	notAHub	#N/A	#N/A	#N/A	#N/A	#N/A	#N/A	not significant	not significant
GOLGA8Q		lightpink	notAHub	notAHub	#N/A	#N/A	#N/A	#N/A	#N/A	#N/A	not significant	not significant
GOLGA8R		indianred3	notAHub	notAHub	#N/A	#N/A	#N/A	#N/A	#N/A	#N/A	not significant	not significant
GOLGA8S		mediumorchid	notAHub	notAHub	#N/A	#N/A	#N/A	#N/A	#N/A	#N/A	not significant	not significant
GOLGA8T		lightpink	notAHub	notAHub	#N/A	#N/A	#N/A	#N/A	#N/A	#N/A	not significant	not significant
GOLGB1		slateblue2	notAHub	notAHub	#N/A	#N/A	#N/A	#N/A	#N/A	#N/A	not significant	not significant
GOLPH3L		coral3	notAHub	notAHub	#N/A	#N/A	#N/A	#N/A	#N/A	#N/A	not significant	not significant
GOLT1B		slateblue2	notAHub	notAHub	#N/A	#N/A	#N/A	#N/A	#N/A	#N/A	not significant	not significant
GON4L		slateblue2	notAHub	notAHub	#N/A	#N/A	#N/A	#N/A	#N/A	#N/A	not significant	not significant
GOPC		white	notAHub	notAHub	#N/A	#N/A	#N/A	#N/A	#N/A	#N/A	not significant	not significant
GORASP1		antiquewhite	notAHub	notAHub	#N/A	#N/A	#N/A	#N/A	#N/A	#N/A	not significant	not significant
GORASP2		tan	notAHub	notAHub	#N/A	#N/A	#N/A	#N/A	#N/A	#N/A	not significant	not significant
GOSR1		purple2	notAHub	notAHub	#N/A	#N/A	#N/A	#N/A	#N/A	#N/A	not significant	not significant
GOSR2		darkseagreen3	notAHub	notAHub	#N/A	#N/A	#N/A	#N/A	#N/A	#N/A	not significant	not significant
GOT2		salmon	notAHub	notAHub	#N/A	#N/A	#N/A	#N/A	#N/A	#N/A	not significant	not significant
GPAA1		honeydew1	notAHub	notAHub	#N/A	#N/A	#N/A	#N/A	#N/A	#N/A	not significant	not significant
GPAM		darkturquoise	notAHub	notAHub	#N/A	#N/A	#N/A	#N/A	#N/A	#N/A	not significant	not significant
GPAT4		powderblue	notAHub	notAHub	#N/A	#N/A	#N/A	#N/A	#N/A	#N/A	not significant	not significant
GPATCH1		floralwhite	notAHub	notAHub	#N/A	#N/A	#N/A	#N/A	#N/A	#N/A	not significant	not significant
GPATCH11		deeppink2	notAHub	notAHub	#N/A	#N/A	#N/A	#N/A	#N/A	#N/A	not significant	not significant
GPATCH2		burlywood	notAHub	notAHub	#N/A	#N/A	#N/A	#N/A	#N/A	#N/A	not significant	not significant
GPATCH2L		thistle4	notAHub	notAHub	#N/A	#N/A	#N/A	#N/A	#N/A	#N/A	not significant	not significant
GPATCH3		magenta1	notAHub	notAHub	#N/A	#N/A	#N/A	#N/A	#N/A	#N/A	not significant	not significant
GPATCH4		darkseagreen3	notAHub	notAHub	#N/A	#N/A	#N/A	#N/A	#N/A	#N/A	not significant	not significant
GPATCH8		brown4	notAHub	notAHub	#N/A	#N/A	#N/A	#N/A	#N/A	#N/A	not significant	not significant
GPBP1		navajowhite3	notAHub	notAHub	#N/A	#N/A	#N/A	#N/A	#N/A	#N/A	not significant	not significant
GPBP1L1		magenta3	notAHub	notAHub	#N/A	#N/A	#N/A	#N/A	#N/A	#N/A	not significant	not significant
GPC1		whitesmoke	notAHub	notAHub	#N/A	#N/A	#N/A	#N/A	#N/A	#N/A	not significant	not significant
GPC2		steelblue	notAHub	notAHub	#N/A	#N/A	#N/A	#N/A	#N/A	#N/A	not significant	not significant
GPC4		floralwhite	notAHub	notAHub	#N/A	#N/A	#N/A	#N/A	#N/A	#N/A	not significant	not significant
GPC5		indianred1	notAHub	notAHub	#N/A	#N/A	#N/A	#N/A	#N/A	#N/A	not significant	not significant
GPC6-AS1		oldlace	oldlace hub	hub	#N/A	#N/A	#N/A	#N/A	#N/A	#N/A	not significant	not significant
GPC6-AS2		antiquewhite3	notAHub	notAHub	#N/A	#N/A	#N/A	#N/A	#N/A	#N/A	not significant	not significant
GPCPD1		plum2	notAHub	notAHub	#N/A	#N/A	#N/A	#N/A	#N/A	#N/A	not significant	not significant
GPD1L		salmon	notAHub	notAHub	#N/A	#N/A	#N/A	#N/A	#N/A	#N/A	not significant	not significant
GPD2		pink4	notAHub	notAHub	#N/A	#N/A	#N/A	#N/A	#N/A	#N/A	not significant	not significant
GPHN		deeppink	notAHub	notAHub	#N/A	#N/A	#N/A	#N/A	#N/A	#N/A	not significant	not significant
GPI		honeydew1	notAHub	notAHub	#N/A	#N/A	#N/A	#N/A	#N/A	#N/A	not significant	not significant
GPKOW		red1	notAHub	notAHub	#N/A	#N/A	#N/A	#N/A	#N/A	#N/A	not significant	not significant
GPLD1		thistle3	notAHub	notAHub	#N/A	#N/A	#N/A	#N/A	#N/A	#N/A	not significant	not significant
GPM6A		firebrick	notAHub	notAHub	#N/A	#N/A	#N/A	#N/A	#N/A	#N/A	not significant	not significant
GPN1		indianred4	notAHub	notAHub	#N/A	#N/A	#N/A	#N/A	#N/A	#N/A	not significant	not significant
GPN2		lightskyblue4	notAHub	notAHub	#N/A	#N/A	#N/A	#N/A	#N/A	#N/A	not significant	not significant
GPN3		red1	notAHub	notAHub	#N/A	#N/A	#N/A	#N/A	#N/A	#N/A	not significant	not significant
GPNMB		mediumorchid	notAHub	notAHub	#N/A	#N/A	#N/A	#N/A	#N/A	#N/A	not significant	not significant
GPR108		tan	notAHub	notAHub	#N/A	#N/A	#N/A	#N/A	#N/A	#N/A	not significant	not significant
GPR135		paleturquoise	notAHub	notAHub	#N/A	#N/A	#N/A	#N/A	#N/A	#N/A	not significant	not significant
GPR137B		chocolate4	notAHub	notAHub	#N/A	#N/A	#N/A	#N/A	#N/A	#N/A	not significant	not significant
GPR142		dodgerblue4	notAHub	notAHub	#N/A	#N/A	#N/A	#N/A	#N/A	#N/A	not significant	not significant
GPR146		blue	notAHub	notAHub	#N/A	#N/A	#N/A	#N/A	#N/A	#N/A	not significant	not significant
GPR153		antiquewhite1	notAHub	notAHub	#N/A	#N/A	#N/A	#N/A	#N/A	#N/A	not significant	not significant
GPR157		magenta1	notAHub	notAHub	#N/A	#N/A	#N/A	#N/A	#N/A	#N/A	not significant	not significant
GPR158		brown1	notAHub	notAHub	#N/A	#N/A	#N/A	#N/A	#N/A	#N/A	not significant	not significant
GPR160		oldlace	notAHub	notAHub	#N/A	#N/A	#N/A	#N/A	#N/A	#N/A	not significant	not significant
GPR162		coral3	notAHub	notAHub	#N/A	#N/A	#N/A	#N/A	#N/A	#N/A	not significant	not significant
GPR171		darkgrey	notAHub	notAHub	#N/A	#N/A	#N/A	#N/A	#N/A	#N/A	not significant	not significant
GPR173		orange3	notAHub	notAHub	#N/A	#N/A	#N/A	#N/A	#N/A	#N/A	not significant	not significant
GPR180		thistle1	notAHub	notAHub	#N/A	#N/A	#N/A	#N/A	#N/A	#N/A	not significant	not significant
GPR19		royalblue3	notAHub	notAHub	#N/A	#N/A	#N/A	#N/A	#N/A	#N/A	not significant	not significant
GPR22		darkturquoise	notAHub	notAHub	#N/A	#N/A	#N/A	#N/A	#N/A	#N/A	not significant	not significant
GPR27		mistyrose	notAHub	notAHub	#N/A	#N/A	#N/A	#N/A	#N/A	#N/A	not significant	not significant
GPR34		indianred4	notAHub	notAHub	#N/A	#N/A	#N/A	#N/A	#N/A	#N/A	not significant	not significant
GPR35		antiquewhite	notAHub	notAHub	#N/A	#N/A	#N/A	#N/A	#N/A	#N/A	not significant	not significant
GPR37L1		skyblue3	notAHub	notAHub	#N/A	#N/A	#N/A	#N/A	#N/A	#N/A	not significant	not significant
GPR39		sienna1	notAHub	notAHub	#N/A	#N/A	#N/A	#N/A	#N/A	#N/A	not significant	not significant
GPR63		blue3	notAHub	notAHub	#N/A	#N/A	#N/A	#N/A	#N/A	#N/A	not significant	not significant
GPR75		paleturquoise3	notAHub	notAHub	#N/A	#N/A	#N/A	#N/A	#N/A	#N/A	not significant	not significant
GPR75-ASB3		royalblue2	notAHub	notAHub	#N/A	#N/A	#N/A	#N/A	#N/A	#N/A	not significant	not significant
GPR82		bisque4	notAHub	notAHub	#N/A	#N/A	#N/A	#N/A	#N/A	#N/A	not significant	not significant
GPR83		darkslateblue	notAHub	notAHub	#N/A	#N/A	#N/A	#N/A	#N/A	#N/A	not significant	not significant
GPR89A		thistle	notAHub	notAHub	#N/A	#N/A	#N/A	#N/A	#N/A	#N/A	not significant	not significant
GPR89B		thistle	thistle hub	hub	#N/A	#N/A	#N/A	#N/A	#N/A	#N/A	not significant	not significant
GPRC5C		tan4	notAHub	notAHub	#N/A	#N/A	#N/A	#N/A	#N/A	#N/A	not significant	not significant
GPRC5D-AS1		magenta1	notAHub	notAHub	#N/A	#N/A	#N/A	#N/A	#N/A	#N/A	not significant	not significant
GPRIN1		deeppink1	notAHub	notAHub	#N/A	#N/A	#N/A	#N/A	#N/A	#N/A	not significant	not significant
GPS1		darkred	notAHub	notAHub	#N/A	#N/A	#N/A	#N/A	#N/A	#N/A	not significant	not significant
GPS2		chocolate1	notAHub	notAHub	#N/A	#N/A	#N/A	#N/A	#N/A	#N/A	not significant	not significant
GPSM1		tomato	notAHub	notAHub	#N/A	#N/A	#N/A	#N/A	#N/A	#N/A	not significant	not significant
GPT2		yellow	notAHub	notAHub	#N/A	#N/A	#N/A	#N/A	#N/A	#N/A	not significant	not significant
GPX1		salmon2	notAHub	notAHub	#N/A	#N/A	#N/A	#N/A	#N/A	#N/A	not significant	not significant
GPX3		orange4	notAHub	notAHub	#N/A	#N/A	#N/A	#N/A	#N/A	#N/A	not significant	not significant
GPX7		salmon4	notAHub	notAHub	#N/A	#N/A	#N/A	#N/A	#N/A	#N/A	not significant	not significant
GPX8		thistle	notAHub	notAHub	#N/A	#N/A	#N/A	#N/A	#N/A	#N/A	not significant	not significant
GRAMD1A		deeppink2	notAHub	notAHub	#N/A	#N/A	#N/A	#N/A	#N/A	#N/A	not significant	not significant
GRAMD1B		darkgrey	notAHub	notAHub	#N/A	#N/A	#N/A	#N/A	#N/A	#N/A	not significant	not significant
GRAMD1C		floralwhite	notAHub	notAHub	#N/A	#N/A	#N/A	#N/A	#N/A	#N/A	not significant	not significant
GRB10		linen	notAHub	notAHub	#N/A	#N/A	#N/A	#N/A	#N/A	#N/A	not significant	not significant
GRB14		darkorange	notAHub	notAHub	#N/A	#N/A	#N/A	#N/A	#N/A	#N/A	not significant	not significant
GRB2		darkolivegreen	notAHub	notAHub	#N/A	#N/A	#N/A	#N/A	#N/A	#N/A	not significant	not significant
GREM2		mistyrose	notAHub	notAHub	#N/A	#N/A	#N/A	#N/A	#N/A	#N/A	not significant	not significant
GRHPR		lightpink3	notAHub	notAHub	#N/A	#N/A	#N/A	#N/A	#N/A	#N/A	not significant	not significant
GRIA2		slateblue	notAHub	notAHub	#N/A	#N/A	#N/A	#N/A	#N/A	#N/A	not significant	not significant
GRIA3		bisque4	notAHub	notAHub	#N/A	#N/A	#N/A	#N/A	#N/A	#N/A	not significant	not significant
GRIK1		plum1	notAHub	notAHub	#N/A	#N/A	#N/A	#N/A	#N/A	#N/A	not significant	not significant
GRIK1-AS2		darkseagreen1	notAHub	notAHub	#N/A	#N/A	#N/A	#N/A	#N/A	#N/A	not significant	not significant
GRIK5		mediumpurple2	notAHub	notAHub	#N/A	#N/A	#N/A	#N/A	#N/A	#N/A	not significant	not significant
GRIN2C		navajowhite1	notAHub	notAHub	#N/A	#N/A	#N/A	#N/A	#N/A	#N/A	not significant	not significant
GRIN3B		lightsteelblue	notAHub	notAHub	#N/A	#N/A	#N/A	#N/A	#N/A	#N/A	not significant	not significant
GRIP1		orange3	notAHub	notAHub	#N/A	#N/A	#N/A	#N/A	#N/A	#N/A	not significant	not significant
GRIP2		skyblue3	notAHub	notAHub	#N/A	#N/A	#N/A	#N/A	#N/A	#N/A	not significant	not significant
GRIPAP1		darkslateblue	notAHub	notAHub	#N/A	#N/A	#N/A	#N/A	#N/A	#N/A	not significant	not significant
GRK2		tan	notAHub	notAHub	#N/A	#N/A	#N/A	#N/A	#N/A	#N/A	not significant	not significant
GRK4		salmon	notAHub	notAHub	#N/A	#N/A	#N/A	#N/A	#N/A	#N/A	not significant	not significant
GRK5		honeydew1	notAHub	notAHub	#N/A	#N/A	#N/A	#N/A	#N/A	#N/A	not significant	not significant
GRM3		darksalmon	notAHub	notAHub	#N/A	#N/A	#N/A	#N/A	#N/A	#N/A	not significant	not significant
GRM5		honeydew	notAHub	notAHub	#N/A	#N/A	#N/A	#N/A	#N/A	#N/A	not significant	not significant
GRM5-AS1		honeydew	notAHub	notAHub	#N/A	#N/A	#N/A	#N/A	#N/A	#N/A	not significant	not significant
GRM8		coral2	notAHub	notAHub	#N/A	#N/A	#N/A	#N/A	#N/A	#N/A	not significant	not significant
GRN		plum	notAHub	notAHub	#N/A	#N/A	#N/A	#N/A	#N/A	#N/A	not significant	not significant
GRPEL1		lightpink4	notAHub	notAHub	#N/A	#N/A	#N/A	#N/A	#N/A	#N/A	not significant	not significant
GRPEL2-AS1		plum4	notAHub	notAHub	#N/A	#N/A	#N/A	#N/A	#N/A	#N/A	not significant	not significant
GRTP1		mediumorchid3	notAHub	notAHub	#N/A	#N/A	#N/A	#N/A	#N/A	#N/A	not significant	not significant
GRWD1		darkred	notAHub	notAHub	#N/A	#N/A	#N/A	#N/A	#N/A	#N/A	not significant	not significant
GS1-124K5.11		thistle3	notAHub	notAHub	#N/A	#N/A	#N/A	#N/A	#N/A	#N/A	not significant	not significant
GSDMB		royalblue	notAHub	notAHub	#N/A	#N/A	#N/A	#N/A	#N/A	#N/A	not significant	not significant
GSDME		pink3	notAHub	notAHub	#N/A	#N/A	#N/A	#N/A	#N/A	#N/A	not significant	not significant
GSE1		royalblue	notAHub	notAHub	#N/A	#N/A	#N/A	#N/A	#N/A	#N/A	not significant	not significant
GSK3B		darkgrey	notAHub	notAHub	#N/A	#N/A	#N/A	#N/A	#N/A	#N/A	not significant	not significant
GSKIP		salmon2	notAHub	notAHub	#N/A	#N/A	#N/A	#N/A	#N/A	#N/A	not significant	not significant
GSN		midnightblue	notAHub	notAHub	#N/A	#N/A	#N/A	#N/A	#N/A	#N/A	not significant	not significant
GSN-AS1		slateblue1	notAHub	notAHub	#N/A	#N/A	#N/A	#N/A	#N/A	#N/A	not significant	not significant
GSPT1		brown2	notAHub	notAHub	#N/A	#N/A	#N/A	#N/A	#N/A	#N/A	not significant	not significant
GSTA4		darksalmon	notAHub	notAHub	#N/A	#N/A	#N/A	#N/A	#N/A	#N/A	not significant	not significant
GSTCD		orange4	notAHub	notAHub	#N/A	#N/A	#N/A	#N/A	#N/A	#N/A	not significant	not significant
GSTCD-AS1		brown4	notAHub	notAHub	#N/A	#N/A	#N/A	#N/A	#N/A	#N/A	not significant	not significant
GSTM1		orangered	notAHub	notAHub	#N/A	#N/A	#N/A	#N/A	#N/A	#N/A	not significant	not significant
GSTM2		pink	notAHub	notAHub	#N/A	#N/A	#N/A	#N/A	#N/A	#N/A	not significant	not significant
GSTM3		pink1	notAHub	notAHub	#N/A	#N/A	#N/A	#N/A	#N/A	#N/A	not significant	not significant
GSTM4		lightblue3	notAHub	notAHub	#N/A	#N/A	#N/A	#N/A	#N/A	#N/A	not significant	not significant
GSTO1		darksalmon	notAHub	notAHub	#N/A	#N/A	#N/A	#N/A	#N/A	#N/A	not significant	not significant
GSTO2		brown1	notAHub	notAHub	#N/A	#N/A	#N/A	#N/A	#N/A	#N/A	not significant	not significant
GSTT1		darkseagreen	notAHub	notAHub	#N/A	#N/A	#N/A	#N/A	#N/A	#N/A	not significant	not significant
GSTT1-AS1		darkseagreen	notAHub	notAHub	#N/A	#N/A	#N/A	#N/A	#N/A	#N/A	not significant	not significant
GSTT2		wheat3	notAHub	notAHub	#N/A	#N/A	#N/A	#N/A	#N/A	#N/A	not significant	not significant
GSTT2B		wheat3	notAHub	notAHub	#N/A	#N/A	#N/A	#N/A	#N/A	#N/A	not significant	not significant
GSTZ1		pink	notAHub	notAHub	#N/A	#N/A	#N/A	#N/A	#N/A	#N/A	not significant	not significant
GTF2A1		thistle2	notAHub	notAHub	#N/A	#N/A	#N/A	#N/A	#N/A	#N/A	not significant	not significant
GTF2A2		lightpink1	notAHub	notAHub	#N/A	#N/A	#N/A	#N/A	#N/A	#N/A	not significant	not significant
GTF2B		white	notAHub	notAHub	#N/A	#N/A	#N/A	#N/A	#N/A	#N/A	not significant	not significant
GTF2E2		firebrick2	notAHub	notAHub	#N/A	#N/A	#N/A	#N/A	#N/A	#N/A	not significant	not significant
GTF2F1		lightblue2	notAHub	notAHub	#N/A	#N/A	#N/A	#N/A	#N/A	#N/A	not significant	not significant
GTF2F2		antiquewhite2	notAHub	notAHub	#N/A	#N/A	#N/A	#N/A	#N/A	#N/A	not significant	not significant
GTF2H1		thistle	notAHub	notAHub	#N/A	#N/A	#N/A	#N/A	#N/A	#N/A	not significant	not significant
GTF2H2		indianred4	notAHub	notAHub	#N/A	#N/A	#N/A	#N/A	#N/A	#N/A	not significant	not significant
GTF2H2B		indianred4	notAHub	notAHub	#N/A	#N/A	#N/A	#N/A	#N/A	#N/A	not significant	not significant
GTF2H2C		indianred4	notAHub	notAHub	#N/A	#N/A	#N/A	#N/A	#N/A	#N/A	not significant	not significant
GTF2H2C_2		indianred4	notAHub	notAHub	#N/A	#N/A	#N/A	#N/A	#N/A	#N/A	not significant	not significant
GTF2H3		sienna4	notAHub	notAHub	#N/A	#N/A	#N/A	#N/A	#N/A	#N/A	not significant	not significant
GTF2H4		tan1	notAHub	notAHub	#N/A	#N/A	#N/A	#N/A	#N/A	#N/A	not significant	not significant
GTF2H5		burlywood	notAHub	notAHub	#N/A	#N/A	#N/A	#N/A	#N/A	#N/A	not significant	not significant
GTF2I		thistle2	notAHub	notAHub	#N/A	#N/A	#N/A	#N/A	#N/A	#N/A	not significant	not significant
GTF2IP1		thistle2	notAHub	notAHub	#N/A	#N/A	#N/A	#N/A	#N/A	#N/A	not significant	not significant
GTF2IP12		indianred3	notAHub	notAHub	#N/A	#N/A	#N/A	#N/A	#N/A	#N/A	not significant	not significant
GTF2IP4		thistle2	notAHub	notAHub	#N/A	#N/A	#N/A	#N/A	#N/A	#N/A	not significant	not significant
GTF2IRD1		navajowhite2	notAHub	notAHub	#N/A	#N/A	#N/A	#N/A	#N/A	#N/A	not significant	not significant
GTF2IRD2		lavenderblush2	notAHub	notAHub	#N/A	#N/A	#N/A	#N/A	#N/A	#N/A	not significant	not significant
GTF2IRD2B		lightskyblue3	notAHub	notAHub	#N/A	#N/A	#N/A	#N/A	#N/A	#N/A	not significant	not significant
GTF3A		darkmagenta	notAHub	notAHub	#N/A	#N/A	#N/A	#N/A	#N/A	#N/A	not significant	not significant
GTF3C1		lavenderblush3	notAHub	notAHub	#N/A	#N/A	#N/A	#N/A	#N/A	#N/A	not significant	not significant
GTF3C3		slateblue2	notAHub	notAHub	#N/A	#N/A	#N/A	#N/A	#N/A	#N/A	not significant	not significant
GTF3C4		royalblue	notAHub	notAHub	#N/A	#N/A	#N/A	#N/A	#N/A	#N/A	not significant	not significant
GTF3C5		indianred	notAHub	notAHub	#N/A	#N/A	#N/A	#N/A	#N/A	#N/A	not significant	not significant
GTF3C6		royalblue	notAHub	notAHub	#N/A	#N/A	#N/A	#N/A	#N/A	#N/A	not significant	not significant
GTPBP10		navajowhite2	notAHub	notAHub	#N/A	#N/A	#N/A	#N/A	#N/A	#N/A	not significant	not significant
GTPBP2		mistyrose4	notAHub	notAHub	#N/A	#N/A	#N/A	#N/A	#N/A	#N/A	not significant	not significant
GTPBP4		plum3	notAHub	notAHub	#N/A	#N/A	#N/A	#N/A	#N/A	#N/A	not significant	not significant
GTPBP6		tan	notAHub	notAHub	#N/A	#N/A	#N/A	#N/A	#N/A	#N/A	not significant	not significant
GTPBP8		lavenderblush2	notAHub	notAHub	#N/A	#N/A	#N/A	#N/A	#N/A	#N/A	not significant	not significant
GUCA1B		darkgrey	notAHub	notAHub	#N/A	#N/A	#N/A	#N/A	#N/A	#N/A	not significant	not significant
GUCD1		coral3	notAHub	notAHub	#N/A	#N/A	#N/A	#N/A	#N/A	#N/A	not significant	not significant
GUCY1A1		burlywood	notAHub	notAHub	#N/A	#N/A	#N/A	#N/A	#N/A	#N/A	not significant	not significant
GUCY1A2		red1	notAHub	notAHub	#N/A	#N/A	#N/A	#N/A	#N/A	#N/A	not significant	not significant
GUK1		lightpink3	notAHub	notAHub	#N/A	#N/A	#N/A	#N/A	#N/A	#N/A	not significant	not significant
GULP1		slateblue	notAHub	notAHub	#N/A	#N/A	#N/A	#N/A	#N/A	#N/A	not significant	not significant
GUSB		pink2	notAHub	notAHub	#N/A	#N/A	#N/A	#N/A	#N/A	#N/A	not significant	not significant
GUSBP11		lavenderblush2	notAHub	notAHub	#N/A	#N/A	#N/A	#N/A	#N/A	#N/A	not significant	not significant
GUSBP16		indianred1	notAHub	notAHub	#N/A	#N/A	#N/A	#N/A	#N/A	#N/A	not significant	not significant
GUSBP2		red1	notAHub	notAHub	#N/A	#N/A	#N/A	#N/A	#N/A	#N/A	not significant	not significant
GUSBP3		indianred1	notAHub	notAHub	#N/A	#N/A	#N/A	#N/A	#N/A	#N/A	not significant	not significant
GUSBP4		thistle	notAHub	notAHub	#N/A	#N/A	#N/A	#N/A	#N/A	#N/A	not significant	not significant
GUSBP5		honeydew	notAHub	notAHub	#N/A	#N/A	#N/A	#N/A	#N/A	#N/A	not significant	not significant
GUSBP9		indianred1	indianred1 hub	hub	#N/A	#N/A	#N/A	#N/A	#N/A	#N/A	not significant	not significant
GVQW3		salmon1	notAHub	notAHub	#N/A	#N/A	#N/A	#N/A	#N/A	#N/A	not significant	not significant
GXYLT1		firebrick3	notAHub	notAHub	#N/A	#N/A	#N/A	#N/A	#N/A	#N/A	not significant	not significant
GYG2		pink4	notAHub	notAHub	#N/A	#N/A	#N/A	#N/A	#N/A	#N/A	not significant	not significant
GYG2P1		pink4	notAHub	notAHub	#N/A	#N/A	#N/A	#N/A	#N/A	#N/A	not significant	not significant
GYPC		chocolate2	notAHub	notAHub	#N/A	#N/A	#N/A	#N/A	#N/A	#N/A	not significant	not significant
GYPE		darkslateblue	notAHub	notAHub	#N/A	#N/A	#N/A	#N/A	#N/A	#N/A	not significant	not significant
GYS1		slateblue3	notAHub	notAHub	#N/A	#N/A	#N/A	#N/A	#N/A	#N/A	not significant	not significant
GZF1		mediumorchid3	notAHub	notAHub	#N/A	#N/A	#N/A	#N/A	#N/A	#N/A	not significant	not significant
H1-0		darkred	notAHub	notAHub	#N/A	#N/A	#N/A	#N/A	#N/A	#N/A	not significant	not significant
H1-10		honeydew1	notAHub	notAHub	#N/A	#N/A	#N/A	#N/A	#N/A	#N/A	not significant	not significant
H1-4		darkred	notAHub	notAHub	#N/A	#N/A	#N/A	#N/A	#N/A	#N/A	not significant	not significant
H2AC13		pink2	notAHub	notAHub	#N/A	#N/A	#N/A	#N/A	#N/A	#N/A	not significant	not significant
H2AC15		lavenderblush3	notAHub	notAHub	#N/A	#N/A	#N/A	#N/A	#N/A	#N/A	not significant	not significant
H2AC17		tan4	tan4 hub	hub	#N/A	#N/A	#N/A	#N/A	#N/A	#N/A	not significant	not significant
H2AC20		slateblue	slateblue hub	hub	#N/A	#N/A	#N/A	#N/A	#N/A	#N/A	not significant	not significant
H2AC7		lightskyblue3	notAHub	notAHub	#N/A	#N/A	#N/A	#N/A	#N/A	#N/A	not significant	not significant
H2AW		sienna2	notAHub	notAHub	#N/A	#N/A	#N/A	#N/A	#N/A	#N/A	not significant	not significant
H2AX		tan2	notAHub	notAHub	#N/A	#N/A	#N/A	#N/A	#N/A	#N/A	not significant	not significant
H2AZ2		orangered	notAHub	notAHub	#N/A	#N/A	#N/A	#N/A	#N/A	#N/A	not significant	not significant
H2BC15		skyblue2	notAHub	notAHub	#N/A	#N/A	#N/A	#N/A	#N/A	#N/A	not significant	not significant
H2BC17		slateblue	notAHub	notAHub	#N/A	#N/A	#N/A	#N/A	#N/A	#N/A	not significant	not significant
H2BC20P		thistle4	notAHub	notAHub	#N/A	#N/A	#N/A	#N/A	#N/A	#N/A	not significant	not significant
H2BC6		magenta1	notAHub	notAHub	#N/A	#N/A	#N/A	#N/A	#N/A	#N/A	not significant	not significant
H2BC8		sienna4	notAHub	notAHub	#N/A	#N/A	#N/A	#N/A	#N/A	#N/A	not significant	not significant
H2BC9		cornsilk2	notAHub	notAHub	#N/A	#N/A	#N/A	#N/A	#N/A	#N/A	not significant	not significant
H2BU1		mediumpurple2	notAHub	notAHub	#N/A	#N/A	#N/A	#N/A	#N/A	#N/A	not significant	not significant
H3-2		darkslateblue	notAHub	notAHub	#N/A	#N/A	#N/A	#N/A	#N/A	#N/A	not significant	not significant
H3-3A		coral2	coral2 hub	hub	#N/A	#N/A	#N/A	#N/A	#N/A	#N/A	not significant	not significant
H3-3B		salmon2	notAHub	notAHub	#N/A	#N/A	#N/A	#N/A	#N/A	#N/A	not significant	not significant
H3-5		salmon2	notAHub	notAHub	#N/A	#N/A	#N/A	#N/A	#N/A	#N/A	not significant	not significant
H3C1		brown1	notAHub	notAHub	#N/A	#N/A	#N/A	#N/A	#N/A	#N/A	not significant	not significant
H3C4		slateblue	notAHub	notAHub	#N/A	#N/A	#N/A	#N/A	#N/A	#N/A	not significant	not significant
H3P6		coral2	notAHub	notAHub	#N/A	#N/A	#N/A	#N/A	#N/A	#N/A	not significant	not significant
H4C14		thistle	notAHub	notAHub	#N/A	#N/A	#N/A	#N/A	#N/A	#N/A	not significant	not significant
H4C15		thistle	notAHub	notAHub	#N/A	#N/A	#N/A	#N/A	#N/A	#N/A	not significant	not significant
H4C2		brown4	notAHub	notAHub	#N/A	#N/A	#N/A	#N/A	#N/A	#N/A	not significant	not significant
H4C5		slateblue	notAHub	notAHub	#N/A	#N/A	#N/A	#N/A	#N/A	#N/A	not significant	not significant
H4C9		lightslateblue	notAHub	notAHub	#N/A	#N/A	#N/A	#N/A	#N/A	#N/A	not significant	not significant
H6PD		blue	notAHub	notAHub	#N/A	#N/A	#N/A	#N/A	#N/A	#N/A	not significant	not significant
HABP4		midnightblue	notAHub	notAHub	#N/A	#N/A	#N/A	#N/A	#N/A	#N/A	not significant	not significant
HACD1		lightpink3	notAHub	notAHub	#N/A	#N/A	#N/A	#N/A	#N/A	#N/A	not significant	not significant
HACD2		darksalmon	notAHub	notAHub	#N/A	#N/A	#N/A	#N/A	#N/A	#N/A	not significant	not significant
HACL1		brown1	notAHub	notAHub	#N/A	#N/A	#N/A	#N/A	#N/A	#N/A	not significant	not significant
HADH		lightpink	notAHub	notAHub	#N/A	#N/A	#N/A	#N/A	#N/A	#N/A	not significant	not significant
HADHA		midnightblue	notAHub	notAHub	#N/A	#N/A	#N/A	#N/A	#N/A	#N/A	not significant	not significant
HAGH		sienna2	notAHub	notAHub	#N/A	#N/A	#N/A	#N/A	#N/A	#N/A	not significant	not significant
HAGLR		lightsteelblue1	notAHub	notAHub	#N/A	#N/A	#N/A	#N/A	#N/A	#N/A	not significant	not significant
HAND2		green1	notAHub	notAHub	#N/A	#N/A	#N/A	#N/A	#N/A	#N/A	not significant	not significant
HAPLN1		white	notAHub	notAHub	#N/A	#N/A	#N/A	#N/A	#N/A	#N/A	not significant	not significant
HAPLN4		sienna1	notAHub	notAHub	#N/A	#N/A	#N/A	#N/A	#N/A	#N/A	not significant	not significant
HAR1B		navajowhite4	notAHub	notAHub	#N/A	#N/A	#N/A	#N/A	#N/A	#N/A	not significant	not significant
HARBI1		blue	notAHub	notAHub	#N/A	#N/A	#N/A	#N/A	#N/A	#N/A	not significant	not significant
HARS1		tan	notAHub	notAHub	#N/A	#N/A	#N/A	#N/A	#N/A	#N/A	not significant	not significant
HAS3		violet	notAHub	notAHub	#N/A	#N/A	#N/A	#N/A	#N/A	#N/A	not significant	not significant
HAUS2		plum4	notAHub	notAHub	#N/A	#N/A	#N/A	#N/A	#N/A	#N/A	not significant	not significant
HAUS4		yellow2	notAHub	notAHub	#N/A	#N/A	#N/A	#N/A	#N/A	#N/A	not significant	not significant
HAUS6		black	notAHub	notAHub	#N/A	#N/A	#N/A	#N/A	#N/A	#N/A	not significant	not significant
HAUS7		tan	notAHub	notAHub	#N/A	#N/A	#N/A	#N/A	#N/A	#N/A	not significant	not significant
HAUS8		antiquewhite	notAHub	notAHub	#N/A	#N/A	#N/A	#N/A	#N/A	#N/A	not significant	not significant
HAX1		green2	notAHub	notAHub	#N/A	#N/A	#N/A	#N/A	#N/A	#N/A	not significant	not significant
HBEGF		darkgrey	notAHub	notAHub	#N/A	#N/A	#N/A	#N/A	#N/A	#N/A	not significant	not significant
HBP1		plum3	notAHub	notAHub	#N/A	#N/A	#N/A	#N/A	#N/A	#N/A	not significant	not significant
HCCS		honeydew1	notAHub	notAHub	#N/A	#N/A	#N/A	#N/A	#N/A	#N/A	not significant	not significant
HCFC1		thistle2	notAHub	notAHub	#N/A	#N/A	#N/A	#N/A	#N/A	#N/A	not significant	not significant
HCFC1R1		sienna	notAHub	notAHub	#N/A	#N/A	#N/A	#N/A	#N/A	#N/A	not significant	not significant
HCFC2		deeppink1	notAHub	notAHub	#N/A	#N/A	#N/A	#N/A	#N/A	#N/A	not significant	not significant
HCG11		antiquewhite2	notAHub	notAHub	#N/A	#N/A	#N/A	#N/A	#N/A	#N/A	not significant	not significant
HCG17		tomato	notAHub	notAHub	#N/A	#N/A	#N/A	#N/A	#N/A	#N/A	not significant	not significant
HCG18		thistle4	notAHub	notAHub	#N/A	#N/A	#N/A	#N/A	#N/A	#N/A	not significant	not significant
HCG25		lavenderblush1	notAHub	notAHub	#N/A	#N/A	#N/A	#N/A	#N/A	#N/A	not significant	not significant
HCG4B		wheat1	notAHub	notAHub	#N/A	#N/A	#N/A	#N/A	#N/A	#N/A	not significant	not significant
HCG9		tomato	notAHub	notAHub	#N/A	#N/A	#N/A	#N/A	#N/A	#N/A	not significant	not significant
HCN3		lightslateblue	notAHub	notAHub	#N/A	#N/A	#N/A	#N/A	#N/A	#N/A	not significant	not significant
HCP5		lightblue3	notAHub	notAHub	#N/A	#N/A	#N/A	#N/A	#N/A	#N/A	not significant	not significant
HDAC1		lightpink3	notAHub	notAHub	#N/A	#N/A	#N/A	#N/A	#N/A	#N/A	not significant	not significant
HDAC10		mediumpurple2	notAHub	notAHub	#N/A	#N/A	#N/A	#N/A	#N/A	#N/A	not significant	not significant
HDAC11		salmon4	notAHub	notAHub	#N/A	#N/A	#N/A	#N/A	#N/A	#N/A	not significant	not significant
HDAC2-AS2		firebrick3	notAHub	notAHub	#N/A	#N/A	#N/A	#N/A	#N/A	#N/A	not significant	not significant
HDAC3		lightyellow	notAHub	notAHub	#N/A	#N/A	#N/A	#N/A	#N/A	#N/A	not significant	not significant
HDAC5		peru	notAHub	notAHub	#N/A	#N/A	#N/A	#N/A	#N/A	#N/A	not significant	not significant
HDAC6		darkseagreen	notAHub	notAHub	#N/A	#N/A	#N/A	#N/A	#N/A	#N/A	not significant	not significant
HDAC7		lightgoldenrodyellow	notAHub	notAHub	#N/A	#N/A	#N/A	#N/A	#N/A	#N/A	not significant	not significant
HDAC9		burlywood	notAHub	notAHub	#N/A	#N/A	#N/A	#N/A	#N/A	#N/A	not significant	not significant
HDDC2		linen	notAHub	notAHub	#N/A	#N/A	#N/A	#N/A	#N/A	#N/A	not significant	not significant
HDDC3		saddlebrown	notAHub	notAHub	#N/A	#N/A	#N/A	#N/A	#N/A	#N/A	not significant	not significant
HDGF		bisque4	notAHub	notAHub	#N/A	#N/A	#N/A	#N/A	#N/A	#N/A	not significant	not significant
HDGFL2		mediumorchid2	notAHub	notAHub	#N/A	#N/A	#N/A	#N/A	#N/A	#N/A	not significant	not significant
HDGFL3		burlywood	notAHub	notAHub	#N/A	#N/A	#N/A	#N/A	#N/A	#N/A	not significant	not significant
HDHD2		coral3	notAHub	notAHub	#N/A	#N/A	#N/A	#N/A	#N/A	#N/A	not significant	not significant
HDHD5		darkred	notAHub	notAHub	#N/A	#N/A	#N/A	#N/A	#N/A	#N/A	not significant	not significant
HDLBP		mediumpurple4	notAHub	notAHub	#N/A	#N/A	#N/A	#N/A	#N/A	#N/A	not significant	not significant
HDX		tan3	notAHub	notAHub	#N/A	#N/A	#N/A	#N/A	#N/A	#N/A	not significant	not significant
HEATR3		lightskyblue4	notAHub	notAHub	#N/A	#N/A	#N/A	#N/A	#N/A	#N/A	not significant	not significant
HEATR5A		thistle4	notAHub	notAHub	#N/A	#N/A	#N/A	#N/A	#N/A	#N/A	not significant	not significant
HEATR5B		cornflowerblue	notAHub	notAHub	#N/A	#N/A	#N/A	#N/A	#N/A	#N/A	not significant	not significant
HEATR6		navajowhite2	notAHub	notAHub	#N/A	#N/A	#N/A	#N/A	#N/A	#N/A	not significant	not significant
HEBP2		darkred	notAHub	notAHub	#N/A	#N/A	#N/A	#N/A	#N/A	#N/A	not significant	not significant
HECTD1		mediumpurple1	notAHub	notAHub	#N/A	#N/A	#N/A	#N/A	#N/A	#N/A	not significant	not significant
HECTD2		burlywood	notAHub	notAHub	#N/A	#N/A	#N/A	#N/A	#N/A	#N/A	not significant	not significant
HECTD3		powderblue	notAHub	notAHub	#N/A	#N/A	#N/A	#N/A	#N/A	#N/A	not significant	not significant
HECTD4		mediumpurple1	notAHub	notAHub	#N/A	#N/A	#N/A	#N/A	#N/A	#N/A	not significant	not significant
HECW2		indianred4	notAHub	notAHub	#N/A	#N/A	#N/A	#N/A	#N/A	#N/A	not significant	not significant
HECW2-AS1		slateblue2	notAHub	notAHub	#N/A	#N/A	#N/A	#N/A	#N/A	#N/A	not significant	not significant
HEG1		cornsilk2	notAHub	notAHub	#N/A	#N/A	#N/A	#N/A	#N/A	#N/A	not significant	not significant
HEIH		sienna2	notAHub	notAHub	#N/A	#N/A	#N/A	#N/A	#N/A	#N/A	not significant	not significant
HELB		firebrick4	notAHub	notAHub	#N/A	#N/A	#N/A	#N/A	#N/A	#N/A	not significant	not significant
HELLS		grey60	notAHub	notAHub	#N/A	#N/A	#N/A	#N/A	#N/A	#N/A	not significant	not significant
HELZ		bisque4	notAHub	notAHub	#N/A	#N/A	#N/A	#N/A	#N/A	#N/A	not significant	not significant
HELZ2		palevioletred1	notAHub	notAHub	#N/A	#N/A	#N/A	#N/A	#N/A	#N/A	not significant	not significant
HEMK1		cornflowerblue	notAHub	notAHub	#N/A	#N/A	#N/A	#N/A	#N/A	#N/A	not significant	not significant
HENMT1		lightsteelblue1	notAHub	notAHub	#N/A	#N/A	#N/A	#N/A	#N/A	#N/A	not significant	not significant
HEPHL1		darkgoldenrod4	notAHub	notAHub	#N/A	#N/A	#N/A	#N/A	#N/A	#N/A	not significant	not significant
HERC1		mediumpurple1	notAHub	notAHub	#N/A	#N/A	#N/A	#N/A	#N/A	#N/A	not significant	not significant
HERC2		darkseagreen3	notAHub	notAHub	#N/A	#N/A	#N/A	#N/A	#N/A	#N/A	not significant	not significant
HERC2P3		red	notAHub	notAHub	#N/A	#N/A	#N/A	#N/A	#N/A	#N/A	not significant	not significant
HERC2P7		lightskyblue2	notAHub	notAHub	#N/A	#N/A	#N/A	#N/A	#N/A	#N/A	not significant	not significant
HERC2P9		white	notAHub	notAHub	#N/A	#N/A	#N/A	#N/A	#N/A	#N/A	not significant	not significant
HERC3		green3	notAHub	notAHub	#N/A	#N/A	#N/A	#N/A	#N/A	#N/A	not significant	not significant
HERC4		sienna4	notAHub	notAHub	#N/A	#N/A	#N/A	#N/A	#N/A	#N/A	not significant	not significant
HERC5		moccasin	notAHub	notAHub	#N/A	#N/A	#N/A	#N/A	#N/A	#N/A	not significant	not significant
HERC6		tan4	notAHub	notAHub	#N/A	#N/A	#N/A	#N/A	#N/A	#N/A	not significant	not significant
HERPUD1		lightpink2	notAHub	notAHub	#N/A	#N/A	#N/A	#N/A	#N/A	#N/A	not significant	not significant
HES1		lightblue4	notAHub	notAHub	#N/A	#N/A	#N/A	#N/A	#N/A	#N/A	not significant	not significant
HES6		mediumorchid3	notAHub	notAHub	#N/A	#N/A	#N/A	#N/A	#N/A	#N/A	not significant	not significant
HEXA		coral3	notAHub	notAHub	#N/A	#N/A	#N/A	#N/A	#N/A	#N/A	not significant	not significant
HEXB		violet	notAHub	notAHub	#N/A	#N/A	#N/A	#N/A	#N/A	#N/A	not significant	not significant
HEXD		mediumpurple	notAHub	notAHub	#N/A	#N/A	#N/A	#N/A	#N/A	#N/A	not significant	not significant
HEXIM1		lightcyan	notAHub	notAHub	#N/A	#N/A	#N/A	#N/A	#N/A	#N/A	not significant	not significant
HEXIM2		blanchedalmond	notAHub	notAHub	#N/A	#N/A	#N/A	#N/A	#N/A	#N/A	not significant	not significant
HEY1		orange4	notAHub	notAHub	#N/A	#N/A	#N/A	#N/A	#N/A	#N/A	not significant	not significant
HEY2		red	notAHub	notAHub	#N/A	#N/A	#N/A	#N/A	#N/A	#N/A	not significant	not significant
HGF		plum	notAHub	notAHub	#N/A	#N/A	#N/A	#N/A	#N/A	#N/A	not significant	not significant
HGS		deeppink2	notAHub	notAHub	#N/A	#N/A	#N/A	#N/A	#N/A	#N/A	not significant	not significant
HHATL		honeydew1	notAHub	notAHub	#N/A	#N/A	#N/A	#N/A	#N/A	#N/A	not significant	not significant
HHATL-AS1		salmon	notAHub	notAHub	#N/A	#N/A	#N/A	#N/A	#N/A	#N/A	not significant	not significant
HHIP-AS1		coral2	notAHub	notAHub	#N/A	#N/A	#N/A	#N/A	#N/A	#N/A	not significant	not significant
HHIPL1		pink	notAHub	notAHub	#N/A	#N/A	#N/A	#N/A	#N/A	#N/A	not significant	not significant
HHLA3		lavenderblush2	notAHub	notAHub	#N/A	#N/A	#N/A	#N/A	#N/A	#N/A	not significant	not significant
HIBADH		darkolivegreen4	notAHub	notAHub	#N/A	#N/A	#N/A	#N/A	#N/A	#N/A	not significant	not significant
HID1		mediumorchid2	notAHub	notAHub	#N/A	#N/A	#N/A	#N/A	#N/A	#N/A	not significant	not significant
HIGD1A		mediumorchid2	notAHub	notAHub	#N/A	#N/A	#N/A	#N/A	#N/A	#N/A	not significant	not significant
HIGD1C		royalblue2	notAHub	notAHub	#N/A	#N/A	#N/A	#N/A	#N/A	#N/A	not significant	not significant
HIGD2A		lightpink1	notAHub	notAHub	#N/A	#N/A	#N/A	#N/A	#N/A	#N/A	not significant	not significant
HIKESHI		lavenderblush2	notAHub	notAHub	#N/A	#N/A	#N/A	#N/A	#N/A	#N/A	not significant	not significant
HILPDA		lightpink3	notAHub	notAHub	#N/A	#N/A	#N/A	#N/A	#N/A	#N/A	not significant	not significant
HINFP		magenta1	notAHub	notAHub	#N/A	#N/A	#N/A	#N/A	#N/A	#N/A	not significant	not significant
HINT1		pink4	notAHub	notAHub	#N/A	#N/A	#N/A	#N/A	#N/A	#N/A	not significant	not significant
HINT2		pink	notAHub	notAHub	#N/A	#N/A	#N/A	#N/A	#N/A	#N/A	not significant	not significant
HIP1		cornsilk2	notAHub	notAHub	#N/A	#N/A	#N/A	#N/A	#N/A	#N/A	not significant	not significant
HIP1R		darkseagreen1	notAHub	notAHub	#N/A	#N/A	#N/A	#N/A	#N/A	#N/A	not significant	not significant
HIPK1		darkseagreen4	notAHub	notAHub	#N/A	#N/A	#N/A	#N/A	#N/A	#N/A	not significant	not significant
HIPK1-AS1		darksalmon	notAHub	notAHub	#N/A	#N/A	#N/A	#N/A	#N/A	#N/A	not significant	not significant
HIPK3		lavender	notAHub	notAHub	#N/A	#N/A	#N/A	#N/A	#N/A	#N/A	not significant	not significant
HIRA		mediumorchid	notAHub	notAHub	#N/A	#N/A	#N/A	#N/A	#N/A	#N/A	not significant	not significant
HIRIP3		darkolivegreen	notAHub	notAHub	#N/A	#N/A	#N/A	#N/A	#N/A	#N/A	not significant	not significant
HIVEP1		paleturquoise4	notAHub	notAHub	#N/A	#N/A	#N/A	#N/A	#N/A	#N/A	not significant	not significant
HIVEP2		brown4	notAHub	notAHub	#N/A	#N/A	#N/A	#N/A	#N/A	#N/A	not significant	not significant
HIVEP3		antiquewhite4	notAHub	notAHub	#N/A	#N/A	#N/A	#N/A	#N/A	#N/A	not significant	not significant
HK3		royalblue2	notAHub	notAHub	#N/A	#N/A	#N/A	#N/A	#N/A	#N/A	not significant	not significant
HLA-DMB		antiquewhite1	notAHub	notAHub	#N/A	#N/A	#N/A	#N/A	#N/A	#N/A	not significant	not significant
HLA-DPB2		lightskyblue4	notAHub	notAHub	#N/A	#N/A	#N/A	#N/A	#N/A	#N/A	not significant	not significant
HLA-L		firebrick4	notAHub	notAHub	#N/A	#N/A	#N/A	#N/A	#N/A	#N/A	not significant	not significant
HLCS		red1	notAHub	notAHub	#N/A	#N/A	#N/A	#N/A	#N/A	#N/A	not significant	not significant
HM13		lightpink3	notAHub	notAHub	#N/A	#N/A	#N/A	#N/A	#N/A	#N/A	not significant	not significant
HMBOX1		lavenderblush2	notAHub	notAHub	#N/A	#N/A	#N/A	#N/A	#N/A	#N/A	not significant	not significant
HMBS		lightpink3	notAHub	notAHub	#N/A	#N/A	#N/A	#N/A	#N/A	#N/A	not significant	not significant
HMCES		violet	notAHub	notAHub	#N/A	#N/A	#N/A	#N/A	#N/A	#N/A	not significant	not significant
HMCN2		white	notAHub	notAHub	#N/A	#N/A	#N/A	#N/A	#N/A	#N/A	not significant	not significant
HMG20A		orangered3	notAHub	notAHub	#N/A	#N/A	#N/A	#N/A	#N/A	#N/A	not significant	not significant
HMG20B		tan2	tan2 hub	hub	#N/A	#N/A	#N/A	#N/A	#N/A	#N/A	not significant	not significant
HMGA2-AS1		navajowhite1	notAHub	notAHub	#N/A	#N/A	#N/A	#N/A	#N/A	#N/A	not significant	not significant
HMGB1		ivory	notAHub	notAHub	#N/A	#N/A	#N/A	#N/A	#N/A	#N/A	not significant	not significant
HMGCS1		indianred4	notAHub	notAHub	#N/A	#N/A	#N/A	#N/A	#N/A	#N/A	not significant	not significant
HMGN1		antiquewhite	notAHub	notAHub	#N/A	#N/A	#N/A	#N/A	#N/A	#N/A	not significant	not significant
HMGN2		steelblue	notAHub	notAHub	#N/A	#N/A	#N/A	#N/A	#N/A	#N/A	not significant	not significant
HMGN2P46		yellow	notAHub	notAHub	#N/A	#N/A	#N/A	#N/A	#N/A	#N/A	not significant	not significant
HMGN4		blanchedalmond	notAHub	notAHub	#N/A	#N/A	#N/A	#N/A	#N/A	#N/A	not significant	not significant
HMGXB3		bisque4	notAHub	notAHub	#N/A	#N/A	#N/A	#N/A	#N/A	#N/A	not significant	not significant
HMGXB4		mediumpurple4	notAHub	notAHub	#N/A	#N/A	#N/A	#N/A	#N/A	#N/A	not significant	not significant
HMMR		lightcoral	notAHub	notAHub	#N/A	#N/A	#N/A	#N/A	#N/A	#N/A	not significant	not significant
HMOX1		floralwhite	notAHub	notAHub	#N/A	#N/A	#N/A	#N/A	#N/A	#N/A	not significant	not significant
HNRNPA0		orange3	notAHub	notAHub	#N/A	#N/A	#N/A	#N/A	#N/A	#N/A	not significant	not significant
HNRNPA1L2		darkviolet	notAHub	notAHub	#N/A	#N/A	#N/A	#N/A	#N/A	#N/A	not significant	not significant
HNRNPA2B1		mediumorchid3	notAHub	notAHub	#N/A	#N/A	#N/A	#N/A	#N/A	#N/A	not significant	not significant
HNRNPA3		royalblue	notAHub	notAHub	#N/A	#N/A	#N/A	#N/A	#N/A	#N/A	not significant	not significant
HNRNPAB		tan4	notAHub	notAHub	#N/A	#N/A	#N/A	#N/A	#N/A	#N/A	not significant	not significant
HNRNPC		lightpink4	notAHub	notAHub	#N/A	#N/A	#N/A	#N/A	#N/A	#N/A	not significant	not significant
HNRNPCL1		royalblue3	notAHub	notAHub	#N/A	#N/A	#N/A	#N/A	#N/A	#N/A	not significant	not significant
HNRNPCL2		royalblue3	notAHub	notAHub	#N/A	#N/A	#N/A	#N/A	#N/A	#N/A	not significant	not significant
HNRNPCL3		royalblue3	notAHub	notAHub	#N/A	#N/A	#N/A	#N/A	#N/A	#N/A	not significant	not significant
HNRNPCL4		royalblue3	notAHub	notAHub	#N/A	#N/A	#N/A	#N/A	#N/A	#N/A	not significant	not significant
HNRNPD		royalblue	notAHub	notAHub	#N/A	#N/A	#N/A	#N/A	#N/A	#N/A	not significant	not significant
HNRNPDL		coral2	notAHub	notAHub	#N/A	#N/A	#N/A	#N/A	#N/A	#N/A	not significant	not significant
HNRNPH2		honeydew1	notAHub	notAHub	#N/A	#N/A	#N/A	#N/A	#N/A	#N/A	not significant	not significant
HNRNPH3		lavenderblush	notAHub	notAHub	#N/A	#N/A	#N/A	#N/A	#N/A	#N/A	not significant	not significant
HNRNPK		tan2	notAHub	notAHub	#N/A	#N/A	#N/A	#N/A	#N/A	#N/A	not significant	not significant
HNRNPLL		grey60	notAHub	notAHub	#N/A	#N/A	#N/A	#N/A	#N/A	#N/A	not significant	not significant
HNRNPM		salmon4	notAHub	notAHub	#N/A	#N/A	#N/A	#N/A	#N/A	#N/A	not significant	not significant
HNRNPU		bisque4	notAHub	notAHub	#N/A	#N/A	#N/A	#N/A	#N/A	#N/A	not significant	not significant
HNRNPUL2		antiquewhite1	notAHub	notAHub	#N/A	#N/A	#N/A	#N/A	#N/A	#N/A	not significant	not significant
HNRNPUL2-BSCL2		honeydew1	notAHub	notAHub	#N/A	#N/A	#N/A	#N/A	#N/A	#N/A	not significant	not significant
HOMER3		orangered3	notAHub	notAHub	#N/A	#N/A	#N/A	#N/A	#N/A	#N/A	not significant	not significant
HOOK1		whitesmoke	notAHub	notAHub	#N/A	#N/A	#N/A	#N/A	#N/A	#N/A	not significant	not significant
HOOK3		paleturquoise4	notAHub	notAHub	#N/A	#N/A	#N/A	#N/A	#N/A	#N/A	not significant	not significant
HORMAD2-AS1		lavender	notAHub	notAHub	#N/A	#N/A	#N/A	#N/A	#N/A	#N/A	not significant	not significant
HOTAIRM1		skyblue1	notAHub	notAHub	#N/A	#N/A	#N/A	#N/A	#N/A	#N/A	not significant	not significant
HOXA3		indianred1	notAHub	notAHub	#N/A	#N/A	#N/A	#N/A	#N/A	#N/A	not significant	not significant
HOXA4		peru	notAHub	notAHub	#N/A	#N/A	#N/A	#N/A	#N/A	#N/A	not significant	not significant
HOXA5		skyblue1	notAHub	notAHub	#N/A	#N/A	#N/A	#N/A	#N/A	#N/A	not significant	not significant
HOXA6		brown1	notAHub	notAHub	#N/A	#N/A	#N/A	#N/A	#N/A	#N/A	not significant	not significant
HOXB6		lavenderblush1	lavenderblush1 hub	hub	#N/A	#N/A	#N/A	#N/A	#N/A	#N/A	not significant	not significant
HOXB8		mediumorchid	notAHub	notAHub	#N/A	#N/A	#N/A	#N/A	#N/A	#N/A	not significant	not significant
HOXC-AS3		navajowhite4	notAHub	notAHub	#N/A	#N/A	#N/A	#N/A	#N/A	#N/A	not significant	not significant
HOXC13		orange3	notAHub	notAHub	#N/A	#N/A	#N/A	#N/A	#N/A	#N/A	not significant	not significant
HOXC4		darkgoldenrod3	notAHub	notAHub	#N/A	#N/A	#N/A	#N/A	#N/A	#N/A	not significant	not significant
HOXC5		cyan	notAHub	notAHub	#N/A	#N/A	#N/A	#N/A	#N/A	#N/A	not significant	not significant
HOXC6		rosybrown4	notAHub	notAHub	#N/A	#N/A	#N/A	#N/A	#N/A	#N/A	not significant	not significant
HOXC8		lightsteelblue1	notAHub	notAHub	#N/A	#N/A	#N/A	#N/A	#N/A	#N/A	not significant	not significant
HOXC9		antiquewhite2	notAHub	notAHub	#N/A	#N/A	#N/A	#N/A	#N/A	#N/A	not significant	not significant
HOXD1		thistle1	notAHub	notAHub	#N/A	#N/A	#N/A	#N/A	#N/A	#N/A	not significant	not significant
HOXD13		lightgoldenrodyellow	notAHub	notAHub	#N/A	#N/A	#N/A	#N/A	#N/A	#N/A	not significant	not significant
HP09053		burlywood	notAHub	notAHub	#N/A	#N/A	#N/A	#N/A	#N/A	#N/A	not significant	not significant
HPCA		honeydew1	notAHub	notAHub	#N/A	#N/A	#N/A	#N/A	#N/A	#N/A	not significant	not significant
HPCAL1		mediumorchid3	notAHub	notAHub	#N/A	#N/A	#N/A	#N/A	#N/A	#N/A	not significant	not significant
HPRT1		sienna2	notAHub	notAHub	#N/A	#N/A	#N/A	#N/A	#N/A	#N/A	not significant	not significant
HPS1		mediumorchid2	notAHub	notAHub	#N/A	#N/A	#N/A	#N/A	#N/A	#N/A	not significant	not significant
HPS5		bisque4	notAHub	notAHub	#N/A	#N/A	#N/A	#N/A	#N/A	#N/A	not significant	not significant
HPS6		cyan	notAHub	notAHub	#N/A	#N/A	#N/A	#N/A	#N/A	#N/A	not significant	not significant
HPX		slateblue1	notAHub	notAHub	#N/A	#N/A	#N/A	#N/A	#N/A	#N/A	not significant	not significant
HR		tomato	notAHub	notAHub	#N/A	#N/A	#N/A	#N/A	#N/A	#N/A	not significant	not significant
HRAS		tan	notAHub	notAHub	#N/A	#N/A	#N/A	#N/A	#N/A	#N/A	not significant	not significant
HRAT5		cyan	notAHub	notAHub	#N/A	#N/A	#N/A	#N/A	#N/A	#N/A	not significant	not significant
HRH1		darkturquoise	notAHub	notAHub	#N/A	#N/A	#N/A	#N/A	#N/A	#N/A	not significant	not significant
HRK		grey60	notAHub	notAHub	#N/A	#N/A	#N/A	#N/A	#N/A	#N/A	not significant	not significant
HRNR		mistyrose4	notAHub	notAHub	#N/A	#N/A	#N/A	#N/A	#N/A	#N/A	not significant	not significant
HS1BP3		blue	notAHub	notAHub	#N/A	#N/A	#N/A	#N/A	#N/A	#N/A	not significant	not significant
HS3ST3A1		royalblue3	notAHub	notAHub	#N/A	#N/A	#N/A	#N/A	#N/A	#N/A	not significant	not significant
HS3ST3B1		lightblue4	notAHub	notAHub	#N/A	#N/A	#N/A	#N/A	#N/A	#N/A	not significant	not significant
HS3ST5		lightpink1	notAHub	notAHub	#N/A	#N/A	#N/A	#N/A	#N/A	#N/A	not significant	not significant
HS6ST1		salmon4	notAHub	notAHub	#N/A	#N/A	#N/A	#N/A	#N/A	#N/A	not significant	not significant
HSBP1L1		salmon2	notAHub	notAHub	#N/A	#N/A	#N/A	#N/A	#N/A	#N/A	not significant	not significant
HSCB		mediumorchid3	notAHub	notAHub	#N/A	#N/A	#N/A	#N/A	#N/A	#N/A	not significant	not significant
HSD11B1		blueviolet	notAHub	notAHub	#N/A	#N/A	#N/A	#N/A	#N/A	#N/A	not significant	not significant
HSD11B2		saddlebrown	notAHub	notAHub	#N/A	#N/A	#N/A	#N/A	#N/A	#N/A	not significant	not significant
HSD17B1		deeppink1	notAHub	notAHub	#N/A	#N/A	#N/A	#N/A	#N/A	#N/A	not significant	not significant
HSD17B11		blanchedalmond	notAHub	notAHub	#N/A	#N/A	#N/A	#N/A	#N/A	#N/A	not significant	not significant
HSD17B12		slateblue3	notAHub	notAHub	#N/A	#N/A	#N/A	#N/A	#N/A	#N/A	not significant	not significant
HSD17B13		coral2	notAHub	notAHub	#N/A	#N/A	#N/A	#N/A	#N/A	#N/A	not significant	not significant
HSD17B14		grey	notAHub	notAHub	#N/A	#N/A	#N/A	#N/A	#N/A	#N/A	not significant	not significant
HSD17B4		violet	notAHub	notAHub	#N/A	#N/A	#N/A	#N/A	#N/A	#N/A	not significant	not significant
HSD17B6		purple	notAHub	notAHub	#N/A	#N/A	#N/A	#N/A	#N/A	#N/A	not significant	not significant
HSD17B7P2		sienna4	notAHub	notAHub	#N/A	#N/A	#N/A	#N/A	#N/A	#N/A	not significant	not significant
HSDL1		indianred2	notAHub	notAHub	#N/A	#N/A	#N/A	#N/A	#N/A	#N/A	not significant	not significant
HSF1		honeydew1	notAHub	notAHub	#N/A	#N/A	#N/A	#N/A	#N/A	#N/A	not significant	not significant
HSF2		sienna3	notAHub	notAHub	#N/A	#N/A	#N/A	#N/A	#N/A	#N/A	not significant	not significant
HSF2BP		plum4	notAHub	notAHub	#N/A	#N/A	#N/A	#N/A	#N/A	#N/A	not significant	not significant
HSF4		mediumorchid2	notAHub	notAHub	#N/A	#N/A	#N/A	#N/A	#N/A	#N/A	not significant	not significant
HSFX3		navajowhite2	notAHub	notAHub	#N/A	#N/A	#N/A	#N/A	#N/A	#N/A	not significant	not significant
HSFX4		navajowhite2	notAHub	notAHub	#N/A	#N/A	#N/A	#N/A	#N/A	#N/A	not significant	not significant
HSP90AA1		salmon1	notAHub	notAHub	#N/A	#N/A	#N/A	#N/A	#N/A	#N/A	not significant	not significant
HSP90AB1		salmon	notAHub	notAHub	#N/A	#N/A	#N/A	#N/A	#N/A	#N/A	not significant	not significant
HSP90B1		darkseagreen1	notAHub	notAHub	#N/A	#N/A	#N/A	#N/A	#N/A	#N/A	not significant	not significant
HSP90B2P		thistle1	notAHub	notAHub	#N/A	#N/A	#N/A	#N/A	#N/A	#N/A	not significant	not significant
HSPA12A		indianred	notAHub	notAHub	#N/A	#N/A	#N/A	#N/A	#N/A	#N/A	not significant	not significant
HSPA13		lightpink4	notAHub	notAHub	#N/A	#N/A	#N/A	#N/A	#N/A	#N/A	not significant	not significant
HSPA14		lightblue3	lightblue3 hub	hub	#N/A	#N/A	#N/A	#N/A	#N/A	#N/A	not significant	not significant
HSPA1L		mediumorchid2	notAHub	notAHub	#N/A	#N/A	#N/A	#N/A	#N/A	#N/A	not significant	not significant
HSPA4		indianred4	notAHub	notAHub	#N/A	#N/A	#N/A	#N/A	#N/A	#N/A	not significant	not significant
HSPA4L		brown1	notAHub	notAHub	#N/A	#N/A	#N/A	#N/A	#N/A	#N/A	not significant	not significant
HSPA5		blue	notAHub	notAHub	#N/A	#N/A	#N/A	#N/A	#N/A	#N/A	not significant	not significant
HSPA9		midnightblue	notAHub	notAHub	#N/A	#N/A	#N/A	#N/A	#N/A	#N/A	not significant	not significant
HSPB11		yellowgreen	notAHub	notAHub	#N/A	#N/A	#N/A	#N/A	#N/A	#N/A	not significant	not significant
HSPB7		chocolate2	notAHub	notAHub	#N/A	#N/A	#N/A	#N/A	#N/A	#N/A	not significant	not significant
HSPB8		honeydew1	notAHub	notAHub	#N/A	#N/A	#N/A	#N/A	#N/A	#N/A	not significant	not significant
HSPBAP1		firebrick3	notAHub	notAHub	#N/A	#N/A	#N/A	#N/A	#N/A	#N/A	not significant	not significant
HSPBP1		darkred	notAHub	notAHub	#N/A	#N/A	#N/A	#N/A	#N/A	#N/A	not significant	not significant
HSPD1		lightyellow	notAHub	notAHub	#N/A	#N/A	#N/A	#N/A	#N/A	#N/A	not significant	not significant
HSPE1		lightcoral	notAHub	notAHub	#N/A	#N/A	#N/A	#N/A	#N/A	#N/A	not significant	not significant
HSPE1-MOB4		indianred1	notAHub	notAHub	#N/A	#N/A	#N/A	#N/A	#N/A	#N/A	not significant	not significant
HTATSF1		lightblue3	notAHub	notAHub	#N/A	#N/A	#N/A	#N/A	#N/A	#N/A	not significant	not significant
HTATSF1P2		honeydew1	notAHub	notAHub	#N/A	#N/A	#N/A	#N/A	#N/A	#N/A	not significant	not significant
HTR2B		navajowhite4	notAHub	notAHub	#N/A	#N/A	#N/A	#N/A	#N/A	#N/A	not significant	not significant
HTR7		lightgreen	notAHub	notAHub	#N/A	#N/A	#N/A	#N/A	#N/A	#N/A	not significant	not significant
HTR7P1		magenta3	notAHub	notAHub	#N/A	#N/A	#N/A	#N/A	#N/A	#N/A	not significant	not significant
HTRA2		orange2	notAHub	notAHub	#N/A	#N/A	#N/A	#N/A	#N/A	#N/A	not significant	not significant
HTRA3		salmon4	notAHub	notAHub	#N/A	#N/A	#N/A	#N/A	#N/A	#N/A	not significant	not significant
HTT		firebrick3	notAHub	notAHub	#N/A	#N/A	#N/A	#N/A	#N/A	#N/A	not significant	not significant
HULC		lavenderblush2	notAHub	notAHub	#N/A	#N/A	#N/A	#N/A	#N/A	#N/A	not significant	not significant
HUNK		brown3	notAHub	notAHub	#N/A	#N/A	#N/A	#N/A	#N/A	#N/A	not significant	not significant
HUS1		cornflowerblue	notAHub	notAHub	#N/A	#N/A	#N/A	#N/A	#N/A	#N/A	not significant	not significant
HVCN1		blue	notAHub	notAHub	#N/A	#N/A	#N/A	#N/A	#N/A	#N/A	not significant	not significant
HYAL1		lightpink	notAHub	notAHub	#N/A	#N/A	#N/A	#N/A	#N/A	#N/A	not significant	not significant
HYAL2		lightyellow	notAHub	notAHub	#N/A	#N/A	#N/A	#N/A	#N/A	#N/A	not significant	not significant
HYAL3		peru	notAHub	notAHub	#N/A	#N/A	#N/A	#N/A	#N/A	#N/A	not significant	not significant
HYDIN		royalblue3	notAHub	notAHub	#N/A	#N/A	#N/A	#N/A	#N/A	#N/A	not significant	not significant
HYI		lightpink	notAHub	notAHub	#N/A	#N/A	#N/A	#N/A	#N/A	#N/A	not significant	not significant
HYOU1		blue	notAHub	notAHub	#N/A	#N/A	#N/A	#N/A	#N/A	#N/A	not significant	not significant
HYPK		sienna4	notAHub	notAHub	#N/A	#N/A	#N/A	#N/A	#N/A	#N/A	not significant	not significant
IAH1		sienna3	notAHub	notAHub	#N/A	#N/A	#N/A	#N/A	#N/A	#N/A	not significant	not significant
IBA57		purple	notAHub	notAHub	#N/A	#N/A	#N/A	#N/A	#N/A	#N/A	not significant	not significant
IBTK		brown4	notAHub	notAHub	#N/A	#N/A	#N/A	#N/A	#N/A	#N/A	not significant	not significant
ICA1		mistyrose3	notAHub	notAHub	#N/A	#N/A	#N/A	#N/A	#N/A	#N/A	not significant	not significant
ICA1L		plum4	notAHub	notAHub	#N/A	#N/A	#N/A	#N/A	#N/A	#N/A	not significant	not significant
ICAM1		magenta4	notAHub	notAHub	#N/A	#N/A	#N/A	#N/A	#N/A	#N/A	not significant	not significant
ICAM3		blue	notAHub	notAHub	#N/A	#N/A	#N/A	#N/A	#N/A	#N/A	not significant	not significant
ICE1		lavender	lavender hub	hub	#N/A	#N/A	#N/A	#N/A	#N/A	#N/A	not significant	not significant
ICE2		thistle	notAHub	notAHub	#N/A	#N/A	#N/A	#N/A	#N/A	#N/A	not significant	not significant
ICMT		powderblue	notAHub	notAHub	#N/A	#N/A	#N/A	#N/A	#N/A	#N/A	not significant	not significant
ICOSLG		lightcyan	notAHub	notAHub	#N/A	#N/A	#N/A	#N/A	#N/A	#N/A	not significant	not significant
ID1		sienna3	notAHub	notAHub	#N/A	#N/A	#N/A	#N/A	#N/A	#N/A	not significant	not significant
ID3		royalblue2	notAHub	notAHub	#N/A	#N/A	#N/A	#N/A	#N/A	#N/A	not significant	not significant
ID4		antiquewhite	notAHub	notAHub	#N/A	#N/A	#N/A	#N/A	#N/A	#N/A	not significant	not significant
IDH1-AS1		lightgoldenrodyellow	notAHub	notAHub	#N/A	#N/A	#N/A	#N/A	#N/A	#N/A	not significant	not significant
IDH2-DT		orangered1	notAHub	notAHub	#N/A	#N/A	#N/A	#N/A	#N/A	#N/A	not significant	not significant
IDH3A		honeydew1	notAHub	notAHub	#N/A	#N/A	#N/A	#N/A	#N/A	#N/A	not significant	not significant
IDH3B		lightcyan1	notAHub	notAHub	#N/A	#N/A	#N/A	#N/A	#N/A	#N/A	not significant	not significant
IDH3G		sienna	notAHub	notAHub	#N/A	#N/A	#N/A	#N/A	#N/A	#N/A	not significant	not significant
IDI1		whitesmoke	notAHub	notAHub	#N/A	#N/A	#N/A	#N/A	#N/A	#N/A	not significant	not significant
IDI2		blue4	notAHub	notAHub	#N/A	#N/A	#N/A	#N/A	#N/A	#N/A	not significant	not significant
IDI2-AS1		whitesmoke	notAHub	notAHub	#N/A	#N/A	#N/A	#N/A	#N/A	#N/A	not significant	not significant
IDS		lightsteelblue	notAHub	notAHub	#N/A	#N/A	#N/A	#N/A	#N/A	#N/A	not significant	not significant
IDUA		seashell4	notAHub	notAHub	#N/A	#N/A	#N/A	#N/A	#N/A	#N/A	not significant	not significant
IER3IP1		orange3	notAHub	notAHub	#N/A	#N/A	#N/A	#N/A	#N/A	#N/A	not significant	not significant
IER5L		lightpink1	notAHub	notAHub	#N/A	#N/A	#N/A	#N/A	#N/A	#N/A	not significant	not significant
IFFO1		mediumorchid2	notAHub	notAHub	#N/A	#N/A	#N/A	#N/A	#N/A	#N/A	not significant	not significant
IFFO2		skyblue3	notAHub	notAHub	#N/A	#N/A	#N/A	#N/A	#N/A	#N/A	not significant	not significant
IFI16		thistle1	notAHub	notAHub	#N/A	#N/A	#N/A	#N/A	#N/A	#N/A	not significant	not significant
IFI27L1		lightblue3	notAHub	notAHub	#N/A	#N/A	#N/A	#N/A	#N/A	#N/A	not significant	not significant
IFI44L		slateblue2	notAHub	notAHub	#N/A	#N/A	#N/A	#N/A	#N/A	#N/A	not significant	not significant
IFIT2		slateblue2	notAHub	notAHub	#N/A	#N/A	#N/A	#N/A	#N/A	#N/A	not significant	not significant
IFIT5		blue3	notAHub	notAHub	#N/A	#N/A	#N/A	#N/A	#N/A	#N/A	not significant	not significant
IFITM2		darkseagreen1	notAHub	notAHub	#N/A	#N/A	#N/A	#N/A	#N/A	#N/A	not significant	not significant
IFNAR2		coral3	notAHub	notAHub	#N/A	#N/A	#N/A	#N/A	#N/A	#N/A	not significant	not significant
IFNE		red	notAHub	notAHub	#N/A	#N/A	#N/A	#N/A	#N/A	#N/A	not significant	not significant
IFNGR2		plum3	notAHub	notAHub	#N/A	#N/A	#N/A	#N/A	#N/A	#N/A	not significant	not significant
IFRD1		pink4	notAHub	notAHub	#N/A	#N/A	#N/A	#N/A	#N/A	#N/A	not significant	not significant
IFRD2		lightpink2	notAHub	notAHub	#N/A	#N/A	#N/A	#N/A	#N/A	#N/A	not significant	not significant
IFT122		lightsteelblue	notAHub	notAHub	#N/A	#N/A	#N/A	#N/A	#N/A	#N/A	not significant	not significant
IFT140		purple	notAHub	notAHub	#N/A	#N/A	#N/A	#N/A	#N/A	#N/A	not significant	not significant
IFT172		brown2	notAHub	notAHub	#N/A	#N/A	#N/A	#N/A	#N/A	#N/A	not significant	not significant
IFT20		lightblue4	notAHub	notAHub	#N/A	#N/A	#N/A	#N/A	#N/A	#N/A	not significant	not significant
IFT27		sienna2	notAHub	notAHub	#N/A	#N/A	#N/A	#N/A	#N/A	#N/A	not significant	not significant
IFT43		lightblue4	notAHub	notAHub	#N/A	#N/A	#N/A	#N/A	#N/A	#N/A	not significant	not significant
IFT46		lightpink4	notAHub	notAHub	#N/A	#N/A	#N/A	#N/A	#N/A	#N/A	not significant	not significant
IFT74		slateblue	notAHub	notAHub	#N/A	#N/A	#N/A	#N/A	#N/A	#N/A	not significant	not significant
IFT88		navajowhite1	notAHub	notAHub	#N/A	#N/A	#N/A	#N/A	#N/A	#N/A	not significant	not significant
IGDCC3		rosybrown4	notAHub	notAHub	#N/A	#N/A	#N/A	#N/A	#N/A	#N/A	not significant	not significant
IGDCC4		skyblue4	notAHub	notAHub	#N/A	#N/A	#N/A	#N/A	#N/A	#N/A	not significant	not significant
IGF1		orange2	notAHub	notAHub	#N/A	#N/A	#N/A	#N/A	#N/A	#N/A	not significant	not significant
IGF1R		antiquewhite1	notAHub	notAHub	#N/A	#N/A	#N/A	#N/A	#N/A	#N/A	not significant	not significant
IGF2		palevioletred1	notAHub	notAHub	#N/A	#N/A	#N/A	#N/A	#N/A	#N/A	not significant	not significant
IGF2BP2		thistle4	notAHub	notAHub	#N/A	#N/A	#N/A	#N/A	#N/A	#N/A	not significant	not significant
IGF2BP2-AS1		lavender	notAHub	notAHub	#N/A	#N/A	#N/A	#N/A	#N/A	#N/A	not significant	not significant
IGF2BP3		grey60	notAHub	notAHub	#N/A	#N/A	#N/A	#N/A	#N/A	#N/A	not significant	not significant
IGFBP2		pink1	notAHub	notAHub	#N/A	#N/A	#N/A	#N/A	#N/A	#N/A	not significant	not significant
IGFBP3		cornsilk2	notAHub	notAHub	#N/A	#N/A	#N/A	#N/A	#N/A	#N/A	not significant	not significant
IGFBP6		salmon	notAHub	notAHub	#N/A	#N/A	#N/A	#N/A	#N/A	#N/A	not significant	not significant
IGFLR1		dodgerblue4	notAHub	notAHub	#N/A	#N/A	#N/A	#N/A	#N/A	#N/A	not significant	not significant
IGHMBP2		pink3	notAHub	notAHub	#N/A	#N/A	#N/A	#N/A	#N/A	#N/A	not significant	not significant
IGIP		seashell4	notAHub	notAHub	#N/A	#N/A	#N/A	#N/A	#N/A	#N/A	not significant	not significant
IGSF10		tan1	notAHub	notAHub	#N/A	#N/A	#N/A	#N/A	#N/A	#N/A	not significant	not significant
IGSF21		bisque4	notAHub	notAHub	#N/A	#N/A	#N/A	#N/A	#N/A	#N/A	not significant	not significant
IGSF22		lavenderblush1	notAHub	notAHub	#N/A	#N/A	#N/A	#N/A	#N/A	#N/A	not significant	not significant
IGSF5		magenta4	notAHub	notAHub	#N/A	#N/A	#N/A	#N/A	#N/A	#N/A	not significant	not significant
IGSF8		plum	notAHub	notAHub	#N/A	#N/A	#N/A	#N/A	#N/A	#N/A	not significant	not significant
IK		darkseagreen	notAHub	notAHub	#N/A	#N/A	#N/A	#N/A	#N/A	#N/A	not significant	not significant
IKBIP		cornsilk2	notAHub	notAHub	#N/A	#N/A	#N/A	#N/A	#N/A	#N/A	not significant	not significant
IKBKB		firebrick3	notAHub	notAHub	#N/A	#N/A	#N/A	#N/A	#N/A	#N/A	not significant	not significant
IKBKE		purple	notAHub	notAHub	#N/A	#N/A	#N/A	#N/A	#N/A	#N/A	not significant	not significant
IKBKG		magenta1	notAHub	notAHub	#N/A	#N/A	#N/A	#N/A	#N/A	#N/A	not significant	not significant
IKZF2		antiquewhite3	notAHub	notAHub	#N/A	#N/A	#N/A	#N/A	#N/A	#N/A	not significant	not significant
IKZF4		indianred4	notAHub	notAHub	#N/A	#N/A	#N/A	#N/A	#N/A	#N/A	not significant	not significant
IL10RA		royalblue2	notAHub	notAHub	#N/A	#N/A	#N/A	#N/A	#N/A	#N/A	not significant	not significant
IL10RB		tan	notAHub	notAHub	#N/A	#N/A	#N/A	#N/A	#N/A	#N/A	not significant	not significant
IL10RB-DT		floralwhite	notAHub	notAHub	#N/A	#N/A	#N/A	#N/A	#N/A	#N/A	not significant	not significant
IL11RA		sienna	notAHub	notAHub	#N/A	#N/A	#N/A	#N/A	#N/A	#N/A	not significant	not significant
IL12A		salmon2	notAHub	notAHub	#N/A	#N/A	#N/A	#N/A	#N/A	#N/A	not significant	not significant
IL13RA1		orange4	notAHub	notAHub	#N/A	#N/A	#N/A	#N/A	#N/A	#N/A	not significant	not significant
IL13RA2		darkolivegreen	notAHub	notAHub	#N/A	#N/A	#N/A	#N/A	#N/A	#N/A	not significant	not significant
IL15RA		chocolate2	notAHub	notAHub	#N/A	#N/A	#N/A	#N/A	#N/A	#N/A	not significant	not significant
IL16		lightpink	notAHub	notAHub	#N/A	#N/A	#N/A	#N/A	#N/A	#N/A	not significant	not significant
IL17D		lightblue4	notAHub	notAHub	#N/A	#N/A	#N/A	#N/A	#N/A	#N/A	not significant	not significant
IL17RA		salmon4	notAHub	notAHub	#N/A	#N/A	#N/A	#N/A	#N/A	#N/A	not significant	not significant
IL17RB		cyan	notAHub	notAHub	#N/A	#N/A	#N/A	#N/A	#N/A	#N/A	not significant	not significant
IL17RC		blue4	notAHub	notAHub	#N/A	#N/A	#N/A	#N/A	#N/A	#N/A	not significant	not significant
IL17RD		plum2	notAHub	notAHub	#N/A	#N/A	#N/A	#N/A	#N/A	#N/A	not significant	not significant
IL1A		green3	notAHub	notAHub	#N/A	#N/A	#N/A	#N/A	#N/A	#N/A	not significant	not significant
IL1R1		orange4	notAHub	notAHub	#N/A	#N/A	#N/A	#N/A	#N/A	#N/A	not significant	not significant
IL1R2		yellow2	notAHub	notAHub	#N/A	#N/A	#N/A	#N/A	#N/A	#N/A	not significant	not significant
IL21R		saddlebrown	notAHub	notAHub	#N/A	#N/A	#N/A	#N/A	#N/A	#N/A	not significant	not significant
IL23A		magenta4	notAHub	notAHub	#N/A	#N/A	#N/A	#N/A	#N/A	#N/A	not significant	not significant
IL31RA		slateblue	notAHub	notAHub	#N/A	#N/A	#N/A	#N/A	#N/A	#N/A	not significant	not significant
IL33		chocolate2	notAHub	notAHub	#N/A	#N/A	#N/A	#N/A	#N/A	#N/A	not significant	not significant
IL3RA		navajowhite2	notAHub	notAHub	#N/A	#N/A	#N/A	#N/A	#N/A	#N/A	not significant	not significant
IL4I1		sienna2	notAHub	notAHub	#N/A	#N/A	#N/A	#N/A	#N/A	#N/A	not significant	not significant
IL4R		tomato2	notAHub	notAHub	#N/A	#N/A	#N/A	#N/A	#N/A	#N/A	not significant	not significant
IL6		firebrick4	notAHub	notAHub	#N/A	#N/A	#N/A	#N/A	#N/A	#N/A	not significant	not significant
IL6-AS1		plum1	notAHub	notAHub	#N/A	#N/A	#N/A	#N/A	#N/A	#N/A	not significant	not significant
IL6R		lightslateblue	notAHub	notAHub	#N/A	#N/A	#N/A	#N/A	#N/A	#N/A	not significant	not significant
IL7		tomato4	notAHub	notAHub	#N/A	#N/A	#N/A	#N/A	#N/A	#N/A	not significant	not significant
IL7R		tan4	notAHub	notAHub	#N/A	#N/A	#N/A	#N/A	#N/A	#N/A	not significant	not significant
ILF2		lightgreen	notAHub	notAHub	#N/A	#N/A	#N/A	#N/A	#N/A	#N/A	not significant	not significant
ILF3		mediumpurple1	notAHub	notAHub	#N/A	#N/A	#N/A	#N/A	#N/A	#N/A	not significant	not significant
ILF3-DT		salmon	notAHub	notAHub	#N/A	#N/A	#N/A	#N/A	#N/A	#N/A	not significant	not significant
ILK		darkred	notAHub	notAHub	#N/A	#N/A	#N/A	#N/A	#N/A	#N/A	not significant	not significant
ILRUN		pink3	notAHub	notAHub	#N/A	#N/A	#N/A	#N/A	#N/A	#N/A	not significant	not significant
ILVBL		salmon	notAHub	notAHub	#N/A	#N/A	#N/A	#N/A	#N/A	#N/A	not significant	not significant
IMMP1L		lavenderblush	notAHub	notAHub	#N/A	#N/A	#N/A	#N/A	#N/A	#N/A	not significant	not significant
IMMP2L		ivory	notAHub	notAHub	#N/A	#N/A	#N/A	#N/A	#N/A	#N/A	not significant	not significant
IMP3		darkred	notAHub	notAHub	#N/A	#N/A	#N/A	#N/A	#N/A	#N/A	not significant	not significant
IMP4		violet	notAHub	notAHub	#N/A	#N/A	#N/A	#N/A	#N/A	#N/A	not significant	not significant
IMPA1		tomato	notAHub	notAHub	#N/A	#N/A	#N/A	#N/A	#N/A	#N/A	not significant	not significant
IMPA1P1		plum4	notAHub	notAHub	#N/A	#N/A	#N/A	#N/A	#N/A	#N/A	not significant	not significant
IMPACT		lightgoldenrodyellow	notAHub	notAHub	#N/A	#N/A	#N/A	#N/A	#N/A	#N/A	not significant	not significant
IMPDH1		lightpink	notAHub	notAHub	#N/A	#N/A	#N/A	#N/A	#N/A	#N/A	not significant	not significant
IMPDH2		plum3	notAHub	notAHub	#N/A	#N/A	#N/A	#N/A	#N/A	#N/A	not significant	not significant
IMPG2		white	notAHub	notAHub	#N/A	#N/A	#N/A	#N/A	#N/A	#N/A	not significant	not significant
INAFM1		salmon	notAHub	notAHub	#N/A	#N/A	#N/A	#N/A	#N/A	#N/A	not significant	not significant
INE1		blanchedalmond	notAHub	notAHub	#N/A	#N/A	#N/A	#N/A	#N/A	#N/A	not significant	not significant
INF2		mistyrose4	notAHub	notAHub	#N/A	#N/A	#N/A	#N/A	#N/A	#N/A	not significant	not significant
ING1		sienna1	notAHub	notAHub	#N/A	#N/A	#N/A	#N/A	#N/A	#N/A	not significant	not significant
ING2		darkmagenta	notAHub	notAHub	#N/A	#N/A	#N/A	#N/A	#N/A	#N/A	not significant	not significant
ING4		pink	notAHub	notAHub	#N/A	#N/A	#N/A	#N/A	#N/A	#N/A	not significant	not significant
ING5		brown1	notAHub	notAHub	#N/A	#N/A	#N/A	#N/A	#N/A	#N/A	not significant	not significant
INHBA-AS1		floralwhite	notAHub	notAHub	#N/A	#N/A	#N/A	#N/A	#N/A	#N/A	not significant	not significant
INHBB		pink1	notAHub	notAHub	#N/A	#N/A	#N/A	#N/A	#N/A	#N/A	not significant	not significant
INIP		mistyrose	notAHub	notAHub	#N/A	#N/A	#N/A	#N/A	#N/A	#N/A	not significant	not significant
INKA1		darkseagreen2	notAHub	notAHub	#N/A	#N/A	#N/A	#N/A	#N/A	#N/A	not significant	not significant
INKA2		orange3	notAHub	notAHub	#N/A	#N/A	#N/A	#N/A	#N/A	#N/A	not significant	not significant
INKA2-AS1		antiquewhite2	notAHub	notAHub	#N/A	#N/A	#N/A	#N/A	#N/A	#N/A	not significant	not significant
INMT-MINDY4		lightcoral	notAHub	notAHub	#N/A	#N/A	#N/A	#N/A	#N/A	#N/A	not significant	not significant
INO80		darkslateblue	notAHub	notAHub	#N/A	#N/A	#N/A	#N/A	#N/A	#N/A	not significant	not significant
INO80B		mistyrose4	notAHub	notAHub	#N/A	#N/A	#N/A	#N/A	#N/A	#N/A	not significant	not significant
INO80B-WBP1		salmon	notAHub	notAHub	#N/A	#N/A	#N/A	#N/A	#N/A	#N/A	not significant	not significant
INO80C		royalblue2	notAHub	notAHub	#N/A	#N/A	#N/A	#N/A	#N/A	#N/A	not significant	not significant
INO80D		slateblue2	notAHub	notAHub	#N/A	#N/A	#N/A	#N/A	#N/A	#N/A	not significant	not significant
INO80E		dodgerblue4	notAHub	notAHub	#N/A	#N/A	#N/A	#N/A	#N/A	#N/A	not significant	not significant
INPP4A		rosybrown4	notAHub	notAHub	#N/A	#N/A	#N/A	#N/A	#N/A	#N/A	not significant	not significant
INPP5A		salmon1	notAHub	notAHub	#N/A	#N/A	#N/A	#N/A	#N/A	#N/A	not significant	not significant
INPP5E		thistle1	notAHub	notAHub	#N/A	#N/A	#N/A	#N/A	#N/A	#N/A	not significant	not significant
INPPL1		firebrick4	notAHub	notAHub	#N/A	#N/A	#N/A	#N/A	#N/A	#N/A	not significant	not significant
INS-IGF2		palevioletred1	notAHub	notAHub	#N/A	#N/A	#N/A	#N/A	#N/A	#N/A	not significant	not significant
INSIG1		slateblue3	notAHub	notAHub	#N/A	#N/A	#N/A	#N/A	#N/A	#N/A	not significant	not significant
INSIG2		yellow	notAHub	notAHub	#N/A	#N/A	#N/A	#N/A	#N/A	#N/A	not significant	not significant
INSR		orangered4	notAHub	notAHub	#N/A	#N/A	#N/A	#N/A	#N/A	#N/A	not significant	not significant
INSRR		pink3	notAHub	notAHub	#N/A	#N/A	#N/A	#N/A	#N/A	#N/A	not significant	not significant
INSYN1		tan3	notAHub	notAHub	#N/A	#N/A	#N/A	#N/A	#N/A	#N/A	not significant	not significant
INSYN2A		deeppink	notAHub	notAHub	#N/A	#N/A	#N/A	#N/A	#N/A	#N/A	not significant	not significant
INSYN2B		yellow2	notAHub	notAHub	#N/A	#N/A	#N/A	#N/A	#N/A	#N/A	not significant	not significant
INTS1		antiquewhite4	notAHub	notAHub	#N/A	#N/A	#N/A	#N/A	#N/A	#N/A	not significant	not significant
INTS11		powderblue	powderblue hub	hub	#N/A	#N/A	#N/A	#N/A	#N/A	#N/A	not significant	not significant
INTS12		antiquewhite2	notAHub	notAHub	#N/A	#N/A	#N/A	#N/A	#N/A	#N/A	not significant	not significant
INTS13		thistle	notAHub	notAHub	#N/A	#N/A	#N/A	#N/A	#N/A	#N/A	not significant	not significant
INTS14		pink3	notAHub	notAHub	#N/A	#N/A	#N/A	#N/A	#N/A	#N/A	not significant	not significant
INTS2		lavenderblush3	notAHub	notAHub	#N/A	#N/A	#N/A	#N/A	#N/A	#N/A	not significant	not significant
INTS4		orange2	notAHub	notAHub	#N/A	#N/A	#N/A	#N/A	#N/A	#N/A	not significant	not significant
INTS4P1		magenta	notAHub	notAHub	#N/A	#N/A	#N/A	#N/A	#N/A	#N/A	not significant	not significant
INTS4P2		orange2	notAHub	notAHub	#N/A	#N/A	#N/A	#N/A	#N/A	#N/A	not significant	not significant
INTS5		royalblue2	notAHub	notAHub	#N/A	#N/A	#N/A	#N/A	#N/A	#N/A	not significant	not significant
INTS6		black	notAHub	notAHub	#N/A	#N/A	#N/A	#N/A	#N/A	#N/A	not significant	not significant
INTS6L		royalblue	notAHub	notAHub	#N/A	#N/A	#N/A	#N/A	#N/A	#N/A	not significant	not significant
INTS7		pink3	notAHub	notAHub	#N/A	#N/A	#N/A	#N/A	#N/A	#N/A	not significant	not significant
INTS8		khaki4	notAHub	notAHub	#N/A	#N/A	#N/A	#N/A	#N/A	#N/A	not significant	not significant
INTS9		wheat1	notAHub	notAHub	#N/A	#N/A	#N/A	#N/A	#N/A	#N/A	not significant	not significant
INTU		darkseagreen3	notAHub	notAHub	#N/A	#N/A	#N/A	#N/A	#N/A	#N/A	not significant	not significant
INVS		red	notAHub	notAHub	#N/A	#N/A	#N/A	#N/A	#N/A	#N/A	not significant	not significant
IP6K1		lightsteelblue	notAHub	notAHub	#N/A	#N/A	#N/A	#N/A	#N/A	#N/A	not significant	not significant
IP6K2		pink	notAHub	notAHub	#N/A	#N/A	#N/A	#N/A	#N/A	#N/A	not significant	not significant
IP6K3		maroon	notAHub	notAHub	#N/A	#N/A	#N/A	#N/A	#N/A	#N/A	not significant	not significant
IPMK		darkgrey	notAHub	notAHub	#N/A	#N/A	#N/A	#N/A	#N/A	#N/A	not significant	not significant
IPO11		floralwhite	notAHub	notAHub	#N/A	#N/A	#N/A	#N/A	#N/A	#N/A	not significant	not significant
IPO11-LRRC70		skyblue4	notAHub	notAHub	#N/A	#N/A	#N/A	#N/A	#N/A	#N/A	not significant	not significant
IPO13		blanchedalmond	notAHub	notAHub	#N/A	#N/A	#N/A	#N/A	#N/A	#N/A	not significant	not significant
IPO4		yellow	notAHub	notAHub	#N/A	#N/A	#N/A	#N/A	#N/A	#N/A	not significant	not significant
IPO5P1		darkseagreen2	notAHub	notAHub	#N/A	#N/A	#N/A	#N/A	#N/A	#N/A	not significant	not significant
IPO8		blanchedalmond	notAHub	notAHub	#N/A	#N/A	#N/A	#N/A	#N/A	#N/A	not significant	not significant
IPO9		mistyrose4	notAHub	notAHub	#N/A	#N/A	#N/A	#N/A	#N/A	#N/A	not significant	not significant
IPO9-AS1		palevioletred2	notAHub	notAHub	#N/A	#N/A	#N/A	#N/A	#N/A	#N/A	not significant	not significant
IPP		lightcoral	notAHub	notAHub	#N/A	#N/A	#N/A	#N/A	#N/A	#N/A	not significant	not significant
IPW		burlywood	notAHub	notAHub	#N/A	#N/A	#N/A	#N/A	#N/A	#N/A	not significant	not significant
IQCB1		navajowhite1	notAHub	notAHub	#N/A	#N/A	#N/A	#N/A	#N/A	#N/A	not significant	not significant
IQCC		turquoise	notAHub	notAHub	#N/A	#N/A	#N/A	#N/A	#N/A	#N/A	not significant	not significant
IQCE		plum3	notAHub	notAHub	#N/A	#N/A	#N/A	#N/A	#N/A	#N/A	not significant	not significant
IQCN		slateblue1	notAHub	notAHub	#N/A	#N/A	#N/A	#N/A	#N/A	#N/A	not significant	not significant
IQGAP1		darkseagreen4	notAHub	notAHub	#N/A	#N/A	#N/A	#N/A	#N/A	#N/A	not significant	not significant
IQGAP2		palevioletred	notAHub	notAHub	#N/A	#N/A	#N/A	#N/A	#N/A	#N/A	not significant	not significant
IQSEC1		lightcyan	notAHub	notAHub	#N/A	#N/A	#N/A	#N/A	#N/A	#N/A	not significant	not significant
IQSEC2		antiquewhite2	notAHub	notAHub	#N/A	#N/A	#N/A	#N/A	#N/A	#N/A	not significant	not significant
IQUB		plum4	notAHub	notAHub	#N/A	#N/A	#N/A	#N/A	#N/A	#N/A	not significant	not significant
IRAIN		lightslateblue	notAHub	notAHub	#N/A	#N/A	#N/A	#N/A	#N/A	#N/A	not significant	not significant
IRAK1		plum	notAHub	notAHub	#N/A	#N/A	#N/A	#N/A	#N/A	#N/A	not significant	not significant
IRAK1BP1		bisque4	notAHub	notAHub	#N/A	#N/A	#N/A	#N/A	#N/A	#N/A	not significant	not significant
IRAK2		chocolate4	notAHub	notAHub	#N/A	#N/A	#N/A	#N/A	#N/A	#N/A	not significant	not significant
IRAK4		darkseagreen3	notAHub	notAHub	#N/A	#N/A	#N/A	#N/A	#N/A	#N/A	not significant	not significant
IRF1		palevioletred2	notAHub	notAHub	#N/A	#N/A	#N/A	#N/A	#N/A	#N/A	not significant	not significant
IRF2BP1		peru	notAHub	notAHub	#N/A	#N/A	#N/A	#N/A	#N/A	#N/A	not significant	not significant
IRF2BP2		lightsteelblue1	notAHub	notAHub	#N/A	#N/A	#N/A	#N/A	#N/A	#N/A	not significant	not significant
IRF3		sienna2	notAHub	notAHub	#N/A	#N/A	#N/A	#N/A	#N/A	#N/A	not significant	not significant
IRF9		tan2	notAHub	notAHub	#N/A	#N/A	#N/A	#N/A	#N/A	#N/A	not significant	not significant
IRGM		sienna4	notAHub	notAHub	#N/A	#N/A	#N/A	#N/A	#N/A	#N/A	not significant	not significant
IRGQ		pink1	notAHub	notAHub	#N/A	#N/A	#N/A	#N/A	#N/A	#N/A	not significant	not significant
IRS1		thistle	notAHub	notAHub	#N/A	#N/A	#N/A	#N/A	#N/A	#N/A	not significant	not significant
IRS2		green1	notAHub	notAHub	#N/A	#N/A	#N/A	#N/A	#N/A	#N/A	not significant	not significant
IRX1		thistle3	notAHub	notAHub	#N/A	#N/A	#N/A	#N/A	#N/A	#N/A	not significant	not significant
ISCA1		lightyellow	notAHub	notAHub	#N/A	#N/A	#N/A	#N/A	#N/A	#N/A	not significant	not significant
ISG15		navajowhite3	notAHub	notAHub	#N/A	#N/A	#N/A	#N/A	#N/A	#N/A	not significant	not significant
ISG20		orangered1	notAHub	notAHub	#N/A	#N/A	#N/A	#N/A	#N/A	#N/A	not significant	not significant
ISG20L2		cornsilk	notAHub	notAHub	#N/A	#N/A	#N/A	#N/A	#N/A	#N/A	not significant	not significant
ISL2		white	notAHub	notAHub	#N/A	#N/A	#N/A	#N/A	#N/A	#N/A	not significant	not significant
ISLR		bisque4	notAHub	notAHub	#N/A	#N/A	#N/A	#N/A	#N/A	#N/A	not significant	not significant
IST1		salmon2	notAHub	notAHub	#N/A	#N/A	#N/A	#N/A	#N/A	#N/A	not significant	not significant
ISX-AS1		darkgoldenrod4	notAHub	notAHub	#N/A	#N/A	#N/A	#N/A	#N/A	#N/A	not significant	not significant
ISY1		yellow2	notAHub	notAHub	#N/A	#N/A	#N/A	#N/A	#N/A	#N/A	not significant	not significant
ISY1-RAB43		cyan	notAHub	notAHub	#N/A	#N/A	#N/A	#N/A	#N/A	#N/A	not significant	not significant
ISYNA1		lightyellow	notAHub	notAHub	#N/A	#N/A	#N/A	#N/A	#N/A	#N/A	not significant	not significant
ITCH		slateblue2	notAHub	notAHub	#N/A	#N/A	#N/A	#N/A	#N/A	#N/A	not significant	not significant
ITFG1		sienna2	notAHub	notAHub	#N/A	#N/A	#N/A	#N/A	#N/A	#N/A	not significant	not significant
ITFG1-AS1		darkviolet	notAHub	notAHub	#N/A	#N/A	#N/A	#N/A	#N/A	#N/A	not significant	not significant
ITFG2		firebrick4	notAHub	notAHub	#N/A	#N/A	#N/A	#N/A	#N/A	#N/A	not significant	not significant
ITGA1		orange4	notAHub	notAHub	#N/A	#N/A	#N/A	#N/A	#N/A	#N/A	not significant	not significant
ITGA10		royalblue	notAHub	notAHub	#N/A	#N/A	#N/A	#N/A	#N/A	#N/A	not significant	not significant
ITGA11		cornsilk2	notAHub	notAHub	#N/A	#N/A	#N/A	#N/A	#N/A	#N/A	not significant	not significant
ITGA3		lavenderblush3	notAHub	notAHub	#N/A	#N/A	#N/A	#N/A	#N/A	#N/A	not significant	not significant
ITGA4		pink1	notAHub	notAHub	#N/A	#N/A	#N/A	#N/A	#N/A	#N/A	not significant	not significant
ITGA5		palevioletred	notAHub	notAHub	#N/A	#N/A	#N/A	#N/A	#N/A	#N/A	not significant	not significant
ITGA9		moccasin	notAHub	notAHub	#N/A	#N/A	#N/A	#N/A	#N/A	#N/A	not significant	not significant
ITGAE		antiquewhite2	antiquewhite2 hub	hub	#N/A	#N/A	#N/A	#N/A	#N/A	#N/A	not significant	not significant
ITGAV		black	notAHub	notAHub	#N/A	#N/A	#N/A	#N/A	#N/A	#N/A	not significant	not significant
ITGB1		indianred2	notAHub	notAHub	#N/A	#N/A	#N/A	#N/A	#N/A	#N/A	not significant	not significant
ITGB1BP1		darkolivegreen	notAHub	notAHub	#N/A	#N/A	#N/A	#N/A	#N/A	#N/A	not significant	not significant
ITGB3BP		purple2	notAHub	notAHub	#N/A	#N/A	#N/A	#N/A	#N/A	#N/A	not significant	not significant
ITGB5		blue	notAHub	notAHub	#N/A	#N/A	#N/A	#N/A	#N/A	#N/A	not significant	not significant
ITIH4		lightskyblue3	notAHub	notAHub	#N/A	#N/A	#N/A	#N/A	#N/A	#N/A	not significant	not significant
ITIH5		chocolate2	notAHub	notAHub	#N/A	#N/A	#N/A	#N/A	#N/A	#N/A	not significant	not significant
ITPA		magenta	notAHub	notAHub	#N/A	#N/A	#N/A	#N/A	#N/A	#N/A	not significant	not significant
ITPK1		coral3	notAHub	notAHub	#N/A	#N/A	#N/A	#N/A	#N/A	#N/A	not significant	not significant
ITPR1		indianred4	notAHub	notAHub	#N/A	#N/A	#N/A	#N/A	#N/A	#N/A	not significant	not significant
ITPR2		brown4	notAHub	notAHub	#N/A	#N/A	#N/A	#N/A	#N/A	#N/A	not significant	not significant
ITPR3		blanchedalmond	notAHub	notAHub	#N/A	#N/A	#N/A	#N/A	#N/A	#N/A	not significant	not significant
ITPRIPL2		red	notAHub	notAHub	#N/A	#N/A	#N/A	#N/A	#N/A	#N/A	not significant	not significant
ITSN1		plum3	notAHub	notAHub	#N/A	#N/A	#N/A	#N/A	#N/A	#N/A	not significant	not significant
ITSN2		red	notAHub	notAHub	#N/A	#N/A	#N/A	#N/A	#N/A	#N/A	not significant	not significant
IVD		chocolate2	notAHub	notAHub	#N/A	#N/A	#N/A	#N/A	#N/A	#N/A	not significant	not significant
JADE3		firebrick3	notAHub	notAHub	#N/A	#N/A	#N/A	#N/A	#N/A	#N/A	not significant	not significant
JAG1		firebrick3	notAHub	notAHub	#N/A	#N/A	#N/A	#N/A	#N/A	#N/A	not significant	not significant
JAG2		lavender	notAHub	notAHub	#N/A	#N/A	#N/A	#N/A	#N/A	#N/A	not significant	not significant
JAGN1		plum3	notAHub	notAHub	#N/A	#N/A	#N/A	#N/A	#N/A	#N/A	not significant	not significant
JAK1		darkseagreen4	notAHub	notAHub	#N/A	#N/A	#N/A	#N/A	#N/A	#N/A	not significant	not significant
JAK2		mediumpurple1	notAHub	notAHub	#N/A	#N/A	#N/A	#N/A	#N/A	#N/A	not significant	not significant
JAKMIP1		mistyrose	notAHub	notAHub	#N/A	#N/A	#N/A	#N/A	#N/A	#N/A	not significant	not significant
JAKMIP2-AS1		pink2	notAHub	notAHub	#N/A	#N/A	#N/A	#N/A	#N/A	#N/A	not significant	not significant
JAKMIP3		darkorange2	notAHub	notAHub	#N/A	#N/A	#N/A	#N/A	#N/A	#N/A	not significant	not significant
JAM2		moccasin	notAHub	notAHub	#N/A	#N/A	#N/A	#N/A	#N/A	#N/A	not significant	not significant
JAZF1		darkviolet	notAHub	notAHub	#N/A	#N/A	#N/A	#N/A	#N/A	#N/A	not significant	not significant
JDP2		green2	notAHub	notAHub	#N/A	#N/A	#N/A	#N/A	#N/A	#N/A	not significant	not significant
JHY		thistle4	notAHub	notAHub	#N/A	#N/A	#N/A	#N/A	#N/A	#N/A	not significant	not significant
JKAMP		darkolivegreen4	notAHub	notAHub	#N/A	#N/A	#N/A	#N/A	#N/A	#N/A	not significant	not significant
JMJD1C		navajowhite1	notAHub	notAHub	#N/A	#N/A	#N/A	#N/A	#N/A	#N/A	not significant	not significant
JMJD1C-AS1		linen	notAHub	notAHub	#N/A	#N/A	#N/A	#N/A	#N/A	#N/A	not significant	not significant
JMJD4		pink3	notAHub	notAHub	#N/A	#N/A	#N/A	#N/A	#N/A	#N/A	not significant	not significant
JMJD6		yellow	notAHub	notAHub	#N/A	#N/A	#N/A	#N/A	#N/A	#N/A	not significant	not significant
JMJD7		firebrick4	notAHub	notAHub	#N/A	#N/A	#N/A	#N/A	#N/A	#N/A	not significant	not significant
JMJD7-PLA2G4B		paleturquoise3	notAHub	notAHub	#N/A	#N/A	#N/A	#N/A	#N/A	#N/A	not significant	not significant
JMJD8		violet	notAHub	notAHub	#N/A	#N/A	#N/A	#N/A	#N/A	#N/A	not significant	not significant
JMY		rosybrown4	notAHub	notAHub	#N/A	#N/A	#N/A	#N/A	#N/A	#N/A	not significant	not significant
JOSD1		blueviolet	notAHub	notAHub	#N/A	#N/A	#N/A	#N/A	#N/A	#N/A	not significant	not significant
JOSD2		midnightblue	notAHub	notAHub	#N/A	#N/A	#N/A	#N/A	#N/A	#N/A	not significant	not significant
JPH1		plum2	notAHub	notAHub	#N/A	#N/A	#N/A	#N/A	#N/A	#N/A	not significant	not significant
JPH3		lavenderblush1	notAHub	notAHub	#N/A	#N/A	#N/A	#N/A	#N/A	#N/A	not significant	not significant
JPT2		khaki4	khaki4 hub	hub	#N/A	#N/A	#N/A	#N/A	#N/A	#N/A	not significant	not significant
JPX		darkseagreen3	notAHub	notAHub	#N/A	#N/A	#N/A	#N/A	#N/A	#N/A	not significant	not significant
JRKL		thistle4	notAHub	notAHub	#N/A	#N/A	#N/A	#N/A	#N/A	#N/A	not significant	not significant
JUNB		blue	notAHub	notAHub	#N/A	#N/A	#N/A	#N/A	#N/A	#N/A	not significant	not significant
JUND		coral	notAHub	notAHub	#N/A	#N/A	#N/A	#N/A	#N/A	#N/A	not significant	not significant
JUP		salmon	notAHub	notAHub	#N/A	#N/A	#N/A	#N/A	#N/A	#N/A	not significant	not significant
KANK2		blanchedalmond	notAHub	notAHub	#N/A	#N/A	#N/A	#N/A	#N/A	#N/A	not significant	not significant
KANK3		brown1	notAHub	notAHub	#N/A	#N/A	#N/A	#N/A	#N/A	#N/A	not significant	not significant
KANK4		indianred2	notAHub	notAHub	#N/A	#N/A	#N/A	#N/A	#N/A	#N/A	not significant	not significant
KANSL1		navajowhite2	notAHub	notAHub	#N/A	#N/A	#N/A	#N/A	#N/A	#N/A	not significant	not significant
KANSL1-AS1		darkseagreen4	notAHub	notAHub	#N/A	#N/A	#N/A	#N/A	#N/A	#N/A	not significant	not significant
KANSL1L		brown4	notAHub	notAHub	#N/A	#N/A	#N/A	#N/A	#N/A	#N/A	not significant	not significant
KANSL1L-AS1		cornflowerblue	notAHub	notAHub	#N/A	#N/A	#N/A	#N/A	#N/A	#N/A	not significant	not significant
KANSL2		green2	notAHub	notAHub	#N/A	#N/A	#N/A	#N/A	#N/A	#N/A	not significant	not significant
KANTR		purple2	notAHub	notAHub	#N/A	#N/A	#N/A	#N/A	#N/A	#N/A	not significant	not significant
KAT14		sienna2	notAHub	notAHub	#N/A	#N/A	#N/A	#N/A	#N/A	#N/A	not significant	not significant
KAT2A		midnightblue	notAHub	notAHub	#N/A	#N/A	#N/A	#N/A	#N/A	#N/A	not significant	not significant
KAT5		violet	notAHub	notAHub	#N/A	#N/A	#N/A	#N/A	#N/A	#N/A	not significant	not significant
KAT6A		bisque4	notAHub	notAHub	#N/A	#N/A	#N/A	#N/A	#N/A	#N/A	not significant	not significant
KAT6B		lightskyblue3	notAHub	notAHub	#N/A	#N/A	#N/A	#N/A	#N/A	#N/A	not significant	not significant
KAT7		indianred1	notAHub	notAHub	#N/A	#N/A	#N/A	#N/A	#N/A	#N/A	not significant	not significant
KAT8		magenta1	notAHub	notAHub	#N/A	#N/A	#N/A	#N/A	#N/A	#N/A	not significant	not significant
KATNA1		coral4	notAHub	notAHub	#N/A	#N/A	#N/A	#N/A	#N/A	#N/A	not significant	not significant
KATNAL1		orange3	notAHub	notAHub	#N/A	#N/A	#N/A	#N/A	#N/A	#N/A	not significant	not significant
KATNAL2		thistle	notAHub	notAHub	#N/A	#N/A	#N/A	#N/A	#N/A	#N/A	not significant	not significant
KATNB1		chocolate2	notAHub	notAHub	#N/A	#N/A	#N/A	#N/A	#N/A	#N/A	not significant	not significant
KAZALD1		lightgoldenrodyellow	notAHub	notAHub	#N/A	#N/A	#N/A	#N/A	#N/A	#N/A	not significant	not significant
KBTBD11-OT1		lavenderblush2	notAHub	notAHub	#N/A	#N/A	#N/A	#N/A	#N/A	#N/A	not significant	not significant
KBTBD2		navajowhite2	notAHub	notAHub	#N/A	#N/A	#N/A	#N/A	#N/A	#N/A	not significant	not significant
KBTBD4		plum	notAHub	notAHub	#N/A	#N/A	#N/A	#N/A	#N/A	#N/A	not significant	not significant
KBTBD6		darkviolet	notAHub	notAHub	#N/A	#N/A	#N/A	#N/A	#N/A	#N/A	not significant	not significant
KBTBD7		tomato	notAHub	notAHub	#N/A	#N/A	#N/A	#N/A	#N/A	#N/A	not significant	not significant
KBTBD8		purple2	notAHub	notAHub	#N/A	#N/A	#N/A	#N/A	#N/A	#N/A	not significant	not significant
KCMF1		moccasin	notAHub	notAHub	#N/A	#N/A	#N/A	#N/A	#N/A	#N/A	not significant	not significant
KCNA2		darkgoldenrod3	notAHub	notAHub	#N/A	#N/A	#N/A	#N/A	#N/A	#N/A	not significant	not significant
KCNA3		darkviolet	notAHub	notAHub	#N/A	#N/A	#N/A	#N/A	#N/A	#N/A	not significant	not significant
KCNAB2		orangered	notAHub	notAHub	#N/A	#N/A	#N/A	#N/A	#N/A	#N/A	not significant	not significant
KCNAB3		darkseagreen	notAHub	notAHub	#N/A	#N/A	#N/A	#N/A	#N/A	#N/A	not significant	not significant
KCNB2		darkviolet	notAHub	notAHub	#N/A	#N/A	#N/A	#N/A	#N/A	#N/A	not significant	not significant
KCNC1		orange2	notAHub	notAHub	#N/A	#N/A	#N/A	#N/A	#N/A	#N/A	not significant	not significant
KCNC4		lightcyan	notAHub	notAHub	#N/A	#N/A	#N/A	#N/A	#N/A	#N/A	not significant	not significant
KCND1		lavenderblush	notAHub	notAHub	#N/A	#N/A	#N/A	#N/A	#N/A	#N/A	not significant	not significant
KCND2		sienna1	notAHub	notAHub	#N/A	#N/A	#N/A	#N/A	#N/A	#N/A	not significant	not significant
KCNE2		whitesmoke	notAHub	notAHub	#N/A	#N/A	#N/A	#N/A	#N/A	#N/A	not significant	not significant
KCNG1		deepskyblue	notAHub	notAHub	#N/A	#N/A	#N/A	#N/A	#N/A	#N/A	not significant	not significant
KCNH1		darkorange	notAHub	notAHub	#N/A	#N/A	#N/A	#N/A	#N/A	#N/A	not significant	not significant
KCNH3		indianred1	notAHub	notAHub	#N/A	#N/A	#N/A	#N/A	#N/A	#N/A	not significant	not significant
KCNH7		darkviolet	notAHub	notAHub	#N/A	#N/A	#N/A	#N/A	#N/A	#N/A	not significant	not significant
KCNH7-AS1		grey	notAHub	notAHub	#N/A	#N/A	#N/A	#N/A	#N/A	#N/A	not significant	not significant
KCNH8		purple	notAHub	notAHub	#N/A	#N/A	#N/A	#N/A	#N/A	#N/A	not significant	not significant
KCNIP2		skyblue3	notAHub	notAHub	#N/A	#N/A	#N/A	#N/A	#N/A	#N/A	not significant	not significant
KCNIP2-AS1		darkgrey	notAHub	notAHub	#N/A	#N/A	#N/A	#N/A	#N/A	#N/A	not significant	not significant
KCNIP4		antiquewhite2	notAHub	notAHub	#N/A	#N/A	#N/A	#N/A	#N/A	#N/A	not significant	not significant
KCNIP4-IT1		sienna4	notAHub	notAHub	#N/A	#N/A	#N/A	#N/A	#N/A	#N/A	not significant	not significant
KCNJ12		maroon	notAHub	notAHub	#N/A	#N/A	#N/A	#N/A	#N/A	#N/A	not significant	not significant
KCNJ13		darkturquoise	notAHub	notAHub	#N/A	#N/A	#N/A	#N/A	#N/A	#N/A	not significant	not significant
KCNJ8		darkseagreen1	notAHub	notAHub	#N/A	#N/A	#N/A	#N/A	#N/A	#N/A	not significant	not significant
KCNK1		darkorange	notAHub	notAHub	#N/A	#N/A	#N/A	#N/A	#N/A	#N/A	not significant	not significant
KCNK12		magenta	notAHub	notAHub	#N/A	#N/A	#N/A	#N/A	#N/A	#N/A	not significant	not significant
KCNK15-AS1		darkred	notAHub	notAHub	#N/A	#N/A	#N/A	#N/A	#N/A	#N/A	not significant	not significant
KCNK2		indianred2	notAHub	notAHub	#N/A	#N/A	#N/A	#N/A	#N/A	#N/A	not significant	not significant
KCNK3		orangered3	notAHub	notAHub	#N/A	#N/A	#N/A	#N/A	#N/A	#N/A	not significant	not significant
KCNMB2-AS1		thistle	notAHub	notAHub	#N/A	#N/A	#N/A	#N/A	#N/A	#N/A	not significant	not significant
KCNMB4		yellow4	notAHub	notAHub	#N/A	#N/A	#N/A	#N/A	#N/A	#N/A	not significant	not significant
KCNQ3		mediumpurple4	notAHub	notAHub	#N/A	#N/A	#N/A	#N/A	#N/A	#N/A	not significant	not significant
KCNRG		chocolate1	notAHub	notAHub	#N/A	#N/A	#N/A	#N/A	#N/A	#N/A	not significant	not significant
KCNS3		salmon	notAHub	notAHub	#N/A	#N/A	#N/A	#N/A	#N/A	#N/A	not significant	not significant
KCNT2		darkmagenta	notAHub	notAHub	#N/A	#N/A	#N/A	#N/A	#N/A	#N/A	not significant	not significant
KCTD1		brown4	notAHub	notAHub	#N/A	#N/A	#N/A	#N/A	#N/A	#N/A	not significant	not significant
KCTD10		powderblue	notAHub	notAHub	#N/A	#N/A	#N/A	#N/A	#N/A	#N/A	not significant	not significant
KCTD13		cyan	notAHub	notAHub	#N/A	#N/A	#N/A	#N/A	#N/A	#N/A	not significant	not significant
KCTD16		orange3	notAHub	notAHub	#N/A	#N/A	#N/A	#N/A	#N/A	#N/A	not significant	not significant
KCTD17		sienna2	notAHub	notAHub	#N/A	#N/A	#N/A	#N/A	#N/A	#N/A	not significant	not significant
KCTD18		indianred1	notAHub	notAHub	#N/A	#N/A	#N/A	#N/A	#N/A	#N/A	not significant	not significant
KCTD2		blueviolet	notAHub	notAHub	#N/A	#N/A	#N/A	#N/A	#N/A	#N/A	not significant	not significant
KCTD21-AS1		skyblue4	notAHub	notAHub	#N/A	#N/A	#N/A	#N/A	#N/A	#N/A	not significant	not significant
KCTD3		coral2	notAHub	notAHub	#N/A	#N/A	#N/A	#N/A	#N/A	#N/A	not significant	not significant
KCTD5		peru	notAHub	notAHub	#N/A	#N/A	#N/A	#N/A	#N/A	#N/A	not significant	not significant
KCTD6		firebrick	notAHub	notAHub	#N/A	#N/A	#N/A	#N/A	#N/A	#N/A	not significant	not significant
KCTD7		yellow2	yellow2 hub	hub	#N/A	#N/A	#N/A	#N/A	#N/A	#N/A	not significant	not significant
KCTD8		cornsilk	notAHub	notAHub	#N/A	#N/A	#N/A	#N/A	#N/A	#N/A	not significant	not significant
KCTD9		darkgoldenrod3	notAHub	notAHub	#N/A	#N/A	#N/A	#N/A	#N/A	#N/A	not significant	not significant
KDELR1		blue	notAHub	notAHub	#N/A	#N/A	#N/A	#N/A	#N/A	#N/A	not significant	not significant
KDELR2		plum3	notAHub	notAHub	#N/A	#N/A	#N/A	#N/A	#N/A	#N/A	not significant	not significant
KDELR3		cornsilk2	notAHub	notAHub	#N/A	#N/A	#N/A	#N/A	#N/A	#N/A	not significant	not significant
KDM1B		orangered1	notAHub	notAHub	#N/A	#N/A	#N/A	#N/A	#N/A	#N/A	not significant	not significant
KDM2A		brown4	notAHub	notAHub	#N/A	#N/A	#N/A	#N/A	#N/A	#N/A	not significant	not significant
KDM2B		brown2	notAHub	notAHub	#N/A	#N/A	#N/A	#N/A	#N/A	#N/A	not significant	not significant
KDM3A		bisque4	notAHub	notAHub	#N/A	#N/A	#N/A	#N/A	#N/A	#N/A	not significant	not significant
KDM3B		darkseagreen4	notAHub	notAHub	#N/A	#N/A	#N/A	#N/A	#N/A	#N/A	not significant	not significant
KDM4A		pink2	notAHub	notAHub	#N/A	#N/A	#N/A	#N/A	#N/A	#N/A	not significant	not significant
KDM4A-AS1		lightblue2	notAHub	notAHub	#N/A	#N/A	#N/A	#N/A	#N/A	#N/A	not significant	not significant
KDM4B		grey	notAHub	notAHub	#N/A	#N/A	#N/A	#N/A	#N/A	#N/A	not significant	not significant
KDM4C		coral3	notAHub	notAHub	#N/A	#N/A	#N/A	#N/A	#N/A	#N/A	not significant	not significant
KDM4D		tan1	notAHub	notAHub	#N/A	#N/A	#N/A	#N/A	#N/A	#N/A	not significant	not significant
KDM5A		slateblue2	notAHub	notAHub	#N/A	#N/A	#N/A	#N/A	#N/A	#N/A	not significant	not significant
KDM5C		brown1	notAHub	notAHub	#N/A	#N/A	#N/A	#N/A	#N/A	#N/A	not significant	not significant
KDM5D		coral2	notAHub	notAHub	#N/A	#N/A	#N/A	#N/A	#N/A	#N/A	not significant	not significant
KDM6A		brown4	notAHub	notAHub	#N/A	#N/A	#N/A	#N/A	#N/A	#N/A	not significant	not significant
KDM6B		darkseagreen3	notAHub	notAHub	#N/A	#N/A	#N/A	#N/A	#N/A	#N/A	not significant	not significant
KDM7A		navajowhite1	notAHub	notAHub	#N/A	#N/A	#N/A	#N/A	#N/A	#N/A	not significant	not significant
KDM8		tan4	notAHub	notAHub	#N/A	#N/A	#N/A	#N/A	#N/A	#N/A	not significant	not significant
KDSR		mediumorchid3	notAHub	notAHub	#N/A	#N/A	#N/A	#N/A	#N/A	#N/A	not significant	not significant
KEAP1		lightcyan1	notAHub	notAHub	#N/A	#N/A	#N/A	#N/A	#N/A	#N/A	not significant	not significant
KHDC1		mistyrose3	notAHub	notAHub	#N/A	#N/A	#N/A	#N/A	#N/A	#N/A	not significant	not significant
KHDC1L		red	notAHub	notAHub	#N/A	#N/A	#N/A	#N/A	#N/A	#N/A	not significant	not significant
KHDC4		navajowhite1	notAHub	notAHub	#N/A	#N/A	#N/A	#N/A	#N/A	#N/A	not significant	not significant
KHK		orange4	notAHub	notAHub	#N/A	#N/A	#N/A	#N/A	#N/A	#N/A	not significant	not significant
KHNYN		wheat3	notAHub	notAHub	#N/A	#N/A	#N/A	#N/A	#N/A	#N/A	not significant	not significant
KIAA0100		lightgoldenrodyellow	notAHub	notAHub	#N/A	#N/A	#N/A	#N/A	#N/A	#N/A	not significant	not significant
KIAA0232		deeppink2	notAHub	notAHub	#N/A	#N/A	#N/A	#N/A	#N/A	#N/A	not significant	not significant
KIAA0319L		deeppink2	notAHub	notAHub	#N/A	#N/A	#N/A	#N/A	#N/A	#N/A	not significant	not significant
KIAA0355		orangered1	notAHub	notAHub	#N/A	#N/A	#N/A	#N/A	#N/A	#N/A	not significant	not significant
KIAA0408		deeppink1	notAHub	notAHub	#N/A	#N/A	#N/A	#N/A	#N/A	#N/A	not significant	not significant
KIAA0513		mistyrose4	notAHub	notAHub	#N/A	#N/A	#N/A	#N/A	#N/A	#N/A	not significant	not significant
KIAA0556		mediumpurple2	notAHub	notAHub	#N/A	#N/A	#N/A	#N/A	#N/A	#N/A	not significant	not significant
KIAA0586		magenta3	notAHub	notAHub	#N/A	#N/A	#N/A	#N/A	#N/A	#N/A	not significant	not significant
KIAA0753		red	notAHub	notAHub	#N/A	#N/A	#N/A	#N/A	#N/A	#N/A	not significant	not significant
KIAA0754		floralwhite	notAHub	notAHub	#N/A	#N/A	#N/A	#N/A	#N/A	#N/A	not significant	not significant
KIAA0825		plum1	notAHub	notAHub	#N/A	#N/A	#N/A	#N/A	#N/A	#N/A	not significant	not significant
KIAA0895L		mediumorchid2	notAHub	notAHub	#N/A	#N/A	#N/A	#N/A	#N/A	#N/A	not significant	not significant
KIAA0930		wheat3	notAHub	notAHub	#N/A	#N/A	#N/A	#N/A	#N/A	#N/A	not significant	not significant
KIAA1109		plum2	notAHub	notAHub	#N/A	#N/A	#N/A	#N/A	#N/A	#N/A	not significant	not significant
KIAA1143		indianred4	notAHub	notAHub	#N/A	#N/A	#N/A	#N/A	#N/A	#N/A	not significant	not significant
KIAA1191		lightpink3	notAHub	notAHub	#N/A	#N/A	#N/A	#N/A	#N/A	#N/A	not significant	not significant
KIAA1211L		blanchedalmond	notAHub	notAHub	#N/A	#N/A	#N/A	#N/A	#N/A	#N/A	not significant	not significant
KIAA1217		lightsteelblue1	notAHub	notAHub	#N/A	#N/A	#N/A	#N/A	#N/A	#N/A	not significant	not significant
KIAA1257		darkred	notAHub	notAHub	#N/A	#N/A	#N/A	#N/A	#N/A	#N/A	not significant	not significant
KIAA1328		thistle4	notAHub	notAHub	#N/A	#N/A	#N/A	#N/A	#N/A	#N/A	not significant	not significant
KIAA1522		lightblue4	notAHub	notAHub	#N/A	#N/A	#N/A	#N/A	#N/A	#N/A	not significant	not significant
KIAA1549		oldlace	notAHub	notAHub	#N/A	#N/A	#N/A	#N/A	#N/A	#N/A	not significant	not significant
KIAA1586		darkgoldenrod4	notAHub	notAHub	#N/A	#N/A	#N/A	#N/A	#N/A	#N/A	not significant	not significant
KIAA1614-AS1		orangered	notAHub	notAHub	#N/A	#N/A	#N/A	#N/A	#N/A	#N/A	not significant	not significant
KIAA1656		cornflowerblue	notAHub	notAHub	#N/A	#N/A	#N/A	#N/A	#N/A	#N/A	not significant	not significant
KIAA1671		indianred1	notAHub	notAHub	#N/A	#N/A	#N/A	#N/A	#N/A	#N/A	not significant	not significant
KIAA1841		khaki4	notAHub	notAHub	#N/A	#N/A	#N/A	#N/A	#N/A	#N/A	not significant	not significant
KIAA1958		tan4	notAHub	notAHub	#N/A	#N/A	#N/A	#N/A	#N/A	#N/A	not significant	not significant
KIAA2012		green1	notAHub	notAHub	#N/A	#N/A	#N/A	#N/A	#N/A	#N/A	not significant	not significant
KIAA2013		brown	notAHub	notAHub	#N/A	#N/A	#N/A	#N/A	#N/A	#N/A	not significant	not significant
KIDINS220		mediumpurple1	notAHub	notAHub	#N/A	#N/A	#N/A	#N/A	#N/A	#N/A	not significant	not significant
KIF11		mediumpurple4	notAHub	notAHub	#N/A	#N/A	#N/A	#N/A	#N/A	#N/A	not significant	not significant
KIF13A		blanchedalmond	notAHub	notAHub	#N/A	#N/A	#N/A	#N/A	#N/A	#N/A	not significant	not significant
KIF13B		antiquewhite1	notAHub	notAHub	#N/A	#N/A	#N/A	#N/A	#N/A	#N/A	not significant	not significant
KIF16B		black	notAHub	notAHub	#N/A	#N/A	#N/A	#N/A	#N/A	#N/A	not significant	not significant
KIF18A		cornflowerblue	notAHub	notAHub	#N/A	#N/A	#N/A	#N/A	#N/A	#N/A	not significant	not significant
KIF1A		seashell4	notAHub	notAHub	#N/A	#N/A	#N/A	#N/A	#N/A	#N/A	not significant	not significant
KIF1B		thistle2	notAHub	notAHub	#N/A	#N/A	#N/A	#N/A	#N/A	#N/A	not significant	not significant
KIF1C		lightblue4	notAHub	notAHub	#N/A	#N/A	#N/A	#N/A	#N/A	#N/A	not significant	not significant
KIF20A		khaki4	notAHub	notAHub	#N/A	#N/A	#N/A	#N/A	#N/A	#N/A	not significant	not significant
KIF21A		deeppink1	notAHub	notAHub	#N/A	#N/A	#N/A	#N/A	#N/A	#N/A	not significant	not significant
KIF21B		tan1	notAHub	notAHub	#N/A	#N/A	#N/A	#N/A	#N/A	#N/A	not significant	not significant
KIF22		darkolivegreen4	notAHub	notAHub	#N/A	#N/A	#N/A	#N/A	#N/A	#N/A	not significant	not significant
KIF23		skyblue4	notAHub	notAHub	#N/A	#N/A	#N/A	#N/A	#N/A	#N/A	not significant	not significant
KIF24		royalblue	notAHub	notAHub	#N/A	#N/A	#N/A	#N/A	#N/A	#N/A	not significant	not significant
KIF27		darkmagenta	notAHub	notAHub	#N/A	#N/A	#N/A	#N/A	#N/A	#N/A	not significant	not significant
KIF5A		thistle3	notAHub	notAHub	#N/A	#N/A	#N/A	#N/A	#N/A	#N/A	not significant	not significant
KIF5C		coral2	notAHub	notAHub	#N/A	#N/A	#N/A	#N/A	#N/A	#N/A	not significant	not significant
KIF6		skyblue4	notAHub	notAHub	#N/A	#N/A	#N/A	#N/A	#N/A	#N/A	not significant	not significant
KIF7		yellow2	notAHub	notAHub	#N/A	#N/A	#N/A	#N/A	#N/A	#N/A	not significant	not significant
KIF9-AS1		red1	notAHub	notAHub	#N/A	#N/A	#N/A	#N/A	#N/A	#N/A	not significant	not significant
KIFC2		darkslateblue	notAHub	notAHub	#N/A	#N/A	#N/A	#N/A	#N/A	#N/A	not significant	not significant
KIFC3		plum	notAHub	notAHub	#N/A	#N/A	#N/A	#N/A	#N/A	#N/A	not significant	not significant
KIN		coral4	notAHub	notAHub	#N/A	#N/A	#N/A	#N/A	#N/A	#N/A	not significant	not significant
KIRREL1		grey	notAHub	notAHub	#N/A	#N/A	#N/A	#N/A	#N/A	#N/A	not significant	not significant
KIRREL2		lightsteelblue	notAHub	notAHub	#N/A	#N/A	#N/A	#N/A	#N/A	#N/A	not significant	not significant
KIRREL3-AS2		red	notAHub	notAHub	#N/A	#N/A	#N/A	#N/A	#N/A	#N/A	not significant	not significant
KITLG		darkorange	notAHub	notAHub	#N/A	#N/A	#N/A	#N/A	#N/A	#N/A	not significant	not significant
KIZ		ivory	notAHub	notAHub	#N/A	#N/A	#N/A	#N/A	#N/A	#N/A	not significant	not significant
KLC1		darkviolet	notAHub	notAHub	#N/A	#N/A	#N/A	#N/A	#N/A	#N/A	not significant	not significant
KLC2		magenta1	notAHub	notAHub	#N/A	#N/A	#N/A	#N/A	#N/A	#N/A	not significant	not significant
KLC4		midnightblue	notAHub	notAHub	#N/A	#N/A	#N/A	#N/A	#N/A	#N/A	not significant	not significant
KLF10		firebrick3	notAHub	notAHub	#N/A	#N/A	#N/A	#N/A	#N/A	#N/A	not significant	not significant
KLF11		firebrick3	notAHub	notAHub	#N/A	#N/A	#N/A	#N/A	#N/A	#N/A	not significant	not significant
KLF12		white	notAHub	notAHub	#N/A	#N/A	#N/A	#N/A	#N/A	#N/A	not significant	not significant
KLF13		bisque4	notAHub	notAHub	#N/A	#N/A	#N/A	#N/A	#N/A	#N/A	not significant	not significant
KLF16		lavenderblush1	notAHub	notAHub	#N/A	#N/A	#N/A	#N/A	#N/A	#N/A	not significant	not significant
KLF3		lightgoldenrodyellow	notAHub	notAHub	#N/A	#N/A	#N/A	#N/A	#N/A	#N/A	not significant	not significant
KLF4		lightblue4	notAHub	notAHub	#N/A	#N/A	#N/A	#N/A	#N/A	#N/A	not significant	not significant
KLF6		navajowhite1	notAHub	notAHub	#N/A	#N/A	#N/A	#N/A	#N/A	#N/A	not significant	not significant
KLF8		whitesmoke	notAHub	notAHub	#N/A	#N/A	#N/A	#N/A	#N/A	#N/A	not significant	not significant
KLF9		skyblue3	notAHub	notAHub	#N/A	#N/A	#N/A	#N/A	#N/A	#N/A	not significant	not significant
KLHDC1		lightblue3	notAHub	notAHub	#N/A	#N/A	#N/A	#N/A	#N/A	#N/A	not significant	not significant
KLHDC10		lavender	notAHub	notAHub	#N/A	#N/A	#N/A	#N/A	#N/A	#N/A	not significant	not significant
KLHDC2		blanchedalmond	notAHub	notAHub	#N/A	#N/A	#N/A	#N/A	#N/A	#N/A	not significant	not significant
KLHDC4		tomato	notAHub	notAHub	#N/A	#N/A	#N/A	#N/A	#N/A	#N/A	not significant	not significant
KLHDC8A		lightpink	notAHub	notAHub	#N/A	#N/A	#N/A	#N/A	#N/A	#N/A	not significant	not significant
KLHDC8B		deeppink2	notAHub	notAHub	#N/A	#N/A	#N/A	#N/A	#N/A	#N/A	not significant	not significant
KLHDC9		chocolate2	notAHub	notAHub	#N/A	#N/A	#N/A	#N/A	#N/A	#N/A	not significant	not significant
KLHL13		honeydew1	notAHub	notAHub	#N/A	#N/A	#N/A	#N/A	#N/A	#N/A	not significant	not significant
KLHL15		darkgoldenrod3	notAHub	notAHub	#N/A	#N/A	#N/A	#N/A	#N/A	#N/A	not significant	not significant
KLHL17		darkseagreen3	notAHub	notAHub	#N/A	#N/A	#N/A	#N/A	#N/A	#N/A	not significant	not significant
KLHL18		thistle4	notAHub	notAHub	#N/A	#N/A	#N/A	#N/A	#N/A	#N/A	not significant	not significant
KLHL2		dodgerblue4	notAHub	notAHub	#N/A	#N/A	#N/A	#N/A	#N/A	#N/A	not significant	not significant
KLHL20		floralwhite	notAHub	notAHub	#N/A	#N/A	#N/A	#N/A	#N/A	#N/A	not significant	not significant
KLHL22		darkgoldenrod4	notAHub	notAHub	#N/A	#N/A	#N/A	#N/A	#N/A	#N/A	not significant	not significant
KLHL24		navajowhite2	notAHub	notAHub	#N/A	#N/A	#N/A	#N/A	#N/A	#N/A	not significant	not significant
KLHL25		honeydew	notAHub	notAHub	#N/A	#N/A	#N/A	#N/A	#N/A	#N/A	not significant	not significant
KLHL26		dodgerblue4	notAHub	notAHub	#N/A	#N/A	#N/A	#N/A	#N/A	#N/A	not significant	not significant
KLHL28		brown4	notAHub	notAHub	#N/A	#N/A	#N/A	#N/A	#N/A	#N/A	not significant	not significant
KLHL3		mediumorchid3	notAHub	notAHub	#N/A	#N/A	#N/A	#N/A	#N/A	#N/A	not significant	not significant
KLHL32		mistyrose	notAHub	notAHub	#N/A	#N/A	#N/A	#N/A	#N/A	#N/A	not significant	not significant
KLHL36		deeppink2	notAHub	notAHub	#N/A	#N/A	#N/A	#N/A	#N/A	#N/A	not significant	not significant
KLHL4		coral3	notAHub	notAHub	#N/A	#N/A	#N/A	#N/A	#N/A	#N/A	not significant	not significant
KLHL41		lightblue1	notAHub	notAHub	#N/A	#N/A	#N/A	#N/A	#N/A	#N/A	not significant	not significant
KLHL7-DT		plum2	notAHub	notAHub	#N/A	#N/A	#N/A	#N/A	#N/A	#N/A	not significant	not significant
KLHL8		darkviolet	notAHub	notAHub	#N/A	#N/A	#N/A	#N/A	#N/A	#N/A	not significant	not significant
KLHL9		blue3	notAHub	notAHub	#N/A	#N/A	#N/A	#N/A	#N/A	#N/A	not significant	not significant
KLRA1P		yellow4	notAHub	notAHub	#N/A	#N/A	#N/A	#N/A	#N/A	#N/A	not significant	not significant
KLRC2		ivory	notAHub	notAHub	#N/A	#N/A	#N/A	#N/A	#N/A	#N/A	not significant	not significant
KLRC3		skyblue	notAHub	notAHub	#N/A	#N/A	#N/A	#N/A	#N/A	#N/A	not significant	not significant
KLRD1		indianred3	notAHub	notAHub	#N/A	#N/A	#N/A	#N/A	#N/A	#N/A	not significant	not significant
KLRG1		slateblue3	notAHub	notAHub	#N/A	#N/A	#N/A	#N/A	#N/A	#N/A	not significant	not significant
KLRK1		mediumpurple2	notAHub	notAHub	#N/A	#N/A	#N/A	#N/A	#N/A	#N/A	not significant	not significant
KMT2A		plum2	notAHub	notAHub	#N/A	#N/A	#N/A	#N/A	#N/A	#N/A	not significant	not significant
KMT2B		lightgoldenrodyellow	notAHub	notAHub	#N/A	#N/A	#N/A	#N/A	#N/A	#N/A	not significant	not significant
KMT2C		red	notAHub	notAHub	#N/A	#N/A	#N/A	#N/A	#N/A	#N/A	not significant	not significant
KMT2D		navajowhite1	notAHub	notAHub	#N/A	#N/A	#N/A	#N/A	#N/A	#N/A	not significant	not significant
KMT2E		mistyrose4	notAHub	notAHub	#N/A	#N/A	#N/A	#N/A	#N/A	#N/A	not significant	not significant
KMT2E-AS1		indianred3	notAHub	notAHub	#N/A	#N/A	#N/A	#N/A	#N/A	#N/A	not significant	not significant
KMT5A		indianred3	notAHub	notAHub	#N/A	#N/A	#N/A	#N/A	#N/A	#N/A	not significant	not significant
KMT5B		royalblue	notAHub	notAHub	#N/A	#N/A	#N/A	#N/A	#N/A	#N/A	not significant	not significant
KMT5C		purple	notAHub	notAHub	#N/A	#N/A	#N/A	#N/A	#N/A	#N/A	not significant	not significant
KNOP1		whitesmoke	notAHub	notAHub	#N/A	#N/A	#N/A	#N/A	#N/A	#N/A	not significant	not significant
KNSTRN		tan4	notAHub	notAHub	#N/A	#N/A	#N/A	#N/A	#N/A	#N/A	not significant	not significant
KNTC1		slateblue2	notAHub	notAHub	#N/A	#N/A	#N/A	#N/A	#N/A	#N/A	not significant	not significant
KPNA1		whitesmoke	notAHub	notAHub	#N/A	#N/A	#N/A	#N/A	#N/A	#N/A	not significant	not significant
KPNA3		pink1	notAHub	notAHub	#N/A	#N/A	#N/A	#N/A	#N/A	#N/A	not significant	not significant
KPNA6		tomato2	notAHub	notAHub	#N/A	#N/A	#N/A	#N/A	#N/A	#N/A	not significant	not significant
KPNB1		indianred4	notAHub	notAHub	#N/A	#N/A	#N/A	#N/A	#N/A	#N/A	not significant	not significant
KRBA1		thistle3	notAHub	notAHub	#N/A	#N/A	#N/A	#N/A	#N/A	#N/A	not significant	not significant
KRBA2		royalblue3	notAHub	notAHub	#N/A	#N/A	#N/A	#N/A	#N/A	#N/A	not significant	not significant
KRBOX1		navajowhite	notAHub	notAHub	#N/A	#N/A	#N/A	#N/A	#N/A	#N/A	not significant	not significant
KRBOX1-AS1		navajowhite	notAHub	notAHub	#N/A	#N/A	#N/A	#N/A	#N/A	#N/A	not significant	not significant
KRBOX4		blue4	notAHub	notAHub	#N/A	#N/A	#N/A	#N/A	#N/A	#N/A	not significant	not significant
KRCC1		lightsteelblue1	notAHub	notAHub	#N/A	#N/A	#N/A	#N/A	#N/A	#N/A	not significant	not significant
KREMEN1		cornsilk	notAHub	notAHub	#N/A	#N/A	#N/A	#N/A	#N/A	#N/A	not significant	not significant
KRIT1		lavenderblush	notAHub	notAHub	#N/A	#N/A	#N/A	#N/A	#N/A	#N/A	not significant	not significant
KRT10		yellow4	notAHub	notAHub	#N/A	#N/A	#N/A	#N/A	#N/A	#N/A	not significant	not significant
KRT17		darkorange2	notAHub	notAHub	#N/A	#N/A	#N/A	#N/A	#N/A	#N/A	not significant	not significant
KRT18		magenta3	notAHub	notAHub	#N/A	#N/A	#N/A	#N/A	#N/A	#N/A	not significant	not significant
KRT222		burlywood	notAHub	notAHub	#N/A	#N/A	#N/A	#N/A	#N/A	#N/A	not significant	not significant
KRT23		lavenderblush3	notAHub	notAHub	#N/A	#N/A	#N/A	#N/A	#N/A	#N/A	not significant	not significant
KRT8		indianred	notAHub	notAHub	#N/A	#N/A	#N/A	#N/A	#N/A	#N/A	not significant	not significant
KRTCAP2		yellow4	notAHub	notAHub	#N/A	#N/A	#N/A	#N/A	#N/A	#N/A	not significant	not significant
KSR1		lightblue2	notAHub	notAHub	#N/A	#N/A	#N/A	#N/A	#N/A	#N/A	not significant	not significant
KSR2		pink1	notAHub	notAHub	#N/A	#N/A	#N/A	#N/A	#N/A	#N/A	not significant	not significant
KTN1		white	notAHub	notAHub	#N/A	#N/A	#N/A	#N/A	#N/A	#N/A	not significant	not significant
KTN1-AS1		palevioletred2	notAHub	notAHub	#N/A	#N/A	#N/A	#N/A	#N/A	#N/A	not significant	not significant
KXD1		tan	notAHub	notAHub	#N/A	#N/A	#N/A	#N/A	#N/A	#N/A	not significant	not significant
KYAT1		peru	notAHub	notAHub	#N/A	#N/A	#N/A	#N/A	#N/A	#N/A	not significant	not significant
L3MBTL1		yellow2	notAHub	notAHub	#N/A	#N/A	#N/A	#N/A	#N/A	#N/A	not significant	not significant
L3MBTL2		blue4	notAHub	notAHub	#N/A	#N/A	#N/A	#N/A	#N/A	#N/A	not significant	not significant
L3MBTL2-AS1		yellow	notAHub	notAHub	#N/A	#N/A	#N/A	#N/A	#N/A	#N/A	not significant	not significant
L3MBTL3		brown2	notAHub	notAHub	#N/A	#N/A	#N/A	#N/A	#N/A	#N/A	not significant	not significant
LACTB		pink4	notAHub	notAHub	#N/A	#N/A	#N/A	#N/A	#N/A	#N/A	not significant	not significant
LACTB2		cornflowerblue	notAHub	notAHub	#N/A	#N/A	#N/A	#N/A	#N/A	#N/A	not significant	not significant
LACTB2-AS1		chocolate4	notAHub	notAHub	#N/A	#N/A	#N/A	#N/A	#N/A	#N/A	not significant	not significant
LAG3		darkseagreen	notAHub	notAHub	#N/A	#N/A	#N/A	#N/A	#N/A	#N/A	not significant	not significant
LAGE3		mediumorchid3	notAHub	notAHub	#N/A	#N/A	#N/A	#N/A	#N/A	#N/A	not significant	not significant
LAMA2		orange	notAHub	notAHub	#N/A	#N/A	#N/A	#N/A	#N/A	#N/A	not significant	not significant
LAMA4		mediumpurple4	notAHub	notAHub	#N/A	#N/A	#N/A	#N/A	#N/A	#N/A	not significant	not significant
LAMA5		royalblue	notAHub	notAHub	#N/A	#N/A	#N/A	#N/A	#N/A	#N/A	not significant	not significant
LAMB4		lavender	notAHub	notAHub	#N/A	#N/A	#N/A	#N/A	#N/A	#N/A	not significant	not significant
LAMP1		rosybrown4	notAHub	notAHub	#N/A	#N/A	#N/A	#N/A	#N/A	#N/A	not significant	not significant
LAMP2		pink3	notAHub	notAHub	#N/A	#N/A	#N/A	#N/A	#N/A	#N/A	not significant	not significant
LAMP5-AS1		honeydew	notAHub	notAHub	#N/A	#N/A	#N/A	#N/A	#N/A	#N/A	not significant	not significant
LAMTOR2		mediumpurple	notAHub	notAHub	#N/A	#N/A	#N/A	#N/A	#N/A	#N/A	not significant	not significant
LAMTOR3		tan3	notAHub	notAHub	#N/A	#N/A	#N/A	#N/A	#N/A	#N/A	not significant	not significant
LAMTOR4		coral2	notAHub	notAHub	#N/A	#N/A	#N/A	#N/A	#N/A	#N/A	not significant	not significant
LAMTOR5		navajowhite4	notAHub	notAHub	#N/A	#N/A	#N/A	#N/A	#N/A	#N/A	not significant	not significant
LAMTOR5-AS1		plum4	notAHub	notAHub	#N/A	#N/A	#N/A	#N/A	#N/A	#N/A	not significant	not significant
LANCL1-AS1		mediumpurple2	mediumpurple2 hub	hub	#N/A	#N/A	#N/A	#N/A	#N/A	#N/A	not significant	not significant
LANCL2		navajowhite2	notAHub	notAHub	#N/A	#N/A	#N/A	#N/A	#N/A	#N/A	not significant	not significant
LAP3		pink3	notAHub	notAHub	#N/A	#N/A	#N/A	#N/A	#N/A	#N/A	not significant	not significant
LAPTM4A		blue	notAHub	notAHub	#N/A	#N/A	#N/A	#N/A	#N/A	#N/A	not significant	not significant
LARGE-AS1		thistle2	notAHub	notAHub	#N/A	#N/A	#N/A	#N/A	#N/A	#N/A	not significant	not significant
LARGE1		darkseagreen3	notAHub	notAHub	#N/A	#N/A	#N/A	#N/A	#N/A	#N/A	not significant	not significant
LARP1B		antiquewhite3	notAHub	notAHub	#N/A	#N/A	#N/A	#N/A	#N/A	#N/A	not significant	not significant
LARP4		indianred	notAHub	notAHub	#N/A	#N/A	#N/A	#N/A	#N/A	#N/A	not significant	not significant
LARP4B		firebrick3	notAHub	notAHub	#N/A	#N/A	#N/A	#N/A	#N/A	#N/A	not significant	not significant
LARP6		green3	notAHub	notAHub	#N/A	#N/A	#N/A	#N/A	#N/A	#N/A	not significant	not significant
LARS1		red	notAHub	notAHub	#N/A	#N/A	#N/A	#N/A	#N/A	#N/A	not significant	not significant
LAS1L		pink1	notAHub	notAHub	#N/A	#N/A	#N/A	#N/A	#N/A	#N/A	not significant	not significant
LATS1		brown2	notAHub	notAHub	#N/A	#N/A	#N/A	#N/A	#N/A	#N/A	not significant	not significant
LBHD1		lavenderblush2	notAHub	notAHub	#N/A	#N/A	#N/A	#N/A	#N/A	#N/A	not significant	not significant
LCA5		sienna1	notAHub	notAHub	#N/A	#N/A	#N/A	#N/A	#N/A	#N/A	not significant	not significant
LCA5L		skyblue2	notAHub	notAHub	#N/A	#N/A	#N/A	#N/A	#N/A	#N/A	not significant	not significant
LCAT		coral4	notAHub	notAHub	#N/A	#N/A	#N/A	#N/A	#N/A	#N/A	not significant	not significant
LCLAT1		magenta2	notAHub	notAHub	#N/A	#N/A	#N/A	#N/A	#N/A	#N/A	not significant	not significant
LCMT1-AS1		brown2	notAHub	notAHub	#N/A	#N/A	#N/A	#N/A	#N/A	#N/A	not significant	not significant
LCMT2		darkolivegreen	notAHub	notAHub	#N/A	#N/A	#N/A	#N/A	#N/A	#N/A	not significant	not significant
LCP2		paleturquoise	notAHub	notAHub	#N/A	#N/A	#N/A	#N/A	#N/A	#N/A	not significant	not significant
LCTL		thistle2	notAHub	notAHub	#N/A	#N/A	#N/A	#N/A	#N/A	#N/A	not significant	not significant
LDB1		darkslateblue	notAHub	notAHub	#N/A	#N/A	#N/A	#N/A	#N/A	#N/A	not significant	not significant
LDB2		orange2	notAHub	notAHub	#N/A	#N/A	#N/A	#N/A	#N/A	#N/A	not significant	not significant
LDB3		mediumorchid2	notAHub	notAHub	#N/A	#N/A	#N/A	#N/A	#N/A	#N/A	not significant	not significant
LDHA		blue	notAHub	notAHub	#N/A	#N/A	#N/A	#N/A	#N/A	#N/A	not significant	not significant
LDHAL6A		palevioletred	notAHub	notAHub	#N/A	#N/A	#N/A	#N/A	#N/A	#N/A	not significant	not significant
LDHC		green2	notAHub	notAHub	#N/A	#N/A	#N/A	#N/A	#N/A	#N/A	not significant	not significant
LDLR-AS1		darkorange2	notAHub	notAHub	#N/A	#N/A	#N/A	#N/A	#N/A	#N/A	not significant	not significant
LDLRAD2		paleturquoise3	notAHub	notAHub	#N/A	#N/A	#N/A	#N/A	#N/A	#N/A	not significant	not significant
LDLRAD4		ivory	notAHub	notAHub	#N/A	#N/A	#N/A	#N/A	#N/A	#N/A	not significant	not significant
LEAP2		ivory	notAHub	notAHub	#N/A	#N/A	#N/A	#N/A	#N/A	#N/A	not significant	not significant
LEF1-AS1		thistle	notAHub	notAHub	#N/A	#N/A	#N/A	#N/A	#N/A	#N/A	not significant	not significant
LEKR1		plum4	notAHub	notAHub	#N/A	#N/A	#N/A	#N/A	#N/A	#N/A	not significant	not significant
LEMD2		coral2	notAHub	notAHub	#N/A	#N/A	#N/A	#N/A	#N/A	#N/A	not significant	not significant
LENG1		ivory	notAHub	notAHub	#N/A	#N/A	#N/A	#N/A	#N/A	#N/A	not significant	not significant
LENG8-AS1		darkseagreen1	notAHub	notAHub	#N/A	#N/A	#N/A	#N/A	#N/A	#N/A	not significant	not significant
LEO1		salmon2	notAHub	notAHub	#N/A	#N/A	#N/A	#N/A	#N/A	#N/A	not significant	not significant
LEPROT		pink3	pink3 hub	hub	#N/A	#N/A	#N/A	#N/A	#N/A	#N/A	not significant	not significant
LEPROTL1		red1	notAHub	notAHub	#N/A	#N/A	#N/A	#N/A	#N/A	#N/A	not significant	not significant
LETM2		palevioletred2	notAHub	notAHub	#N/A	#N/A	#N/A	#N/A	#N/A	#N/A	not significant	not significant
LETMD1		dodgerblue4	notAHub	notAHub	#N/A	#N/A	#N/A	#N/A	#N/A	#N/A	not significant	not significant
LGALS3BP		violet	notAHub	notAHub	#N/A	#N/A	#N/A	#N/A	#N/A	#N/A	not significant	not significant
LGALS7B		antiquewhite	notAHub	notAHub	#N/A	#N/A	#N/A	#N/A	#N/A	#N/A	not significant	not significant
LGALS8-AS1		whitesmoke	notAHub	notAHub	#N/A	#N/A	#N/A	#N/A	#N/A	#N/A	not significant	not significant
LGI1		mistyrose	notAHub	notAHub	#N/A	#N/A	#N/A	#N/A	#N/A	#N/A	not significant	not significant
LGI2		skyblue2	notAHub	notAHub	#N/A	#N/A	#N/A	#N/A	#N/A	#N/A	not significant	not significant
LHFPL2		darkturquoise	notAHub	notAHub	#N/A	#N/A	#N/A	#N/A	#N/A	#N/A	not significant	not significant
LHFPL3		lavender	notAHub	notAHub	#N/A	#N/A	#N/A	#N/A	#N/A	#N/A	not significant	not significant
LHFPL4		wheat1	notAHub	notAHub	#N/A	#N/A	#N/A	#N/A	#N/A	#N/A	not significant	not significant
LHFPL6		cornsilk2	notAHub	notAHub	#N/A	#N/A	#N/A	#N/A	#N/A	#N/A	not significant	not significant
LHPP		salmon4	notAHub	notAHub	#N/A	#N/A	#N/A	#N/A	#N/A	#N/A	not significant	not significant
LHX1-DT		linen	notAHub	notAHub	#N/A	#N/A	#N/A	#N/A	#N/A	#N/A	not significant	not significant
LHX4-AS1		khaki4	notAHub	notAHub	#N/A	#N/A	#N/A	#N/A	#N/A	#N/A	not significant	not significant
LIG1		cyan	notAHub	notAHub	#N/A	#N/A	#N/A	#N/A	#N/A	#N/A	not significant	not significant
LIG3		magenta3	notAHub	notAHub	#N/A	#N/A	#N/A	#N/A	#N/A	#N/A	not significant	not significant
LIMA1		lightblue4	notAHub	notAHub	#N/A	#N/A	#N/A	#N/A	#N/A	#N/A	not significant	not significant
LIMD1		cyan	notAHub	notAHub	#N/A	#N/A	#N/A	#N/A	#N/A	#N/A	not significant	not significant
LIMD1-AS1		palevioletred2	notAHub	notAHub	#N/A	#N/A	#N/A	#N/A	#N/A	#N/A	not significant	not significant
LIMD2		royalblue2	notAHub	notAHub	#N/A	#N/A	#N/A	#N/A	#N/A	#N/A	not significant	not significant
LIMK1		green	notAHub	notAHub	#N/A	#N/A	#N/A	#N/A	#N/A	#N/A	not significant	not significant
LIMS3		mediumpurple4	notAHub	notAHub	#N/A	#N/A	#N/A	#N/A	#N/A	#N/A	not significant	not significant
LIMS3-LOC440895		palevioletred	notAHub	notAHub	#N/A	#N/A	#N/A	#N/A	#N/A	#N/A	not significant	not significant
LIMS4		mediumpurple4	notAHub	notAHub	#N/A	#N/A	#N/A	#N/A	#N/A	#N/A	not significant	not significant
LIN37		lightcoral	notAHub	notAHub	#N/A	#N/A	#N/A	#N/A	#N/A	#N/A	not significant	not significant
LIN7B		sienna2	notAHub	notAHub	#N/A	#N/A	#N/A	#N/A	#N/A	#N/A	not significant	not significant
LIN7C		darkviolet	notAHub	notAHub	#N/A	#N/A	#N/A	#N/A	#N/A	#N/A	not significant	not significant
LIN9		slateblue	notAHub	notAHub	#N/A	#N/A	#N/A	#N/A	#N/A	#N/A	not significant	not significant
LINC-PINT		slateblue3	notAHub	notAHub	#N/A	#N/A	#N/A	#N/A	#N/A	#N/A	not significant	not significant
LINC00167		pink1	notAHub	notAHub	#N/A	#N/A	#N/A	#N/A	#N/A	#N/A	not significant	not significant
LINC00173		indianred3	notAHub	notAHub	#N/A	#N/A	#N/A	#N/A	#N/A	#N/A	not significant	not significant
LINC00239		darkmagenta	notAHub	notAHub	#N/A	#N/A	#N/A	#N/A	#N/A	#N/A	not significant	not significant
LINC00240		thistle3	notAHub	notAHub	#N/A	#N/A	#N/A	#N/A	#N/A	#N/A	not significant	not significant
LINC00242		tomato2	notAHub	notAHub	#N/A	#N/A	#N/A	#N/A	#N/A	#N/A	not significant	not significant
LINC00260		saddlebrown	notAHub	notAHub	#N/A	#N/A	#N/A	#N/A	#N/A	#N/A	not significant	not significant
LINC00266-1		cornflowerblue	notAHub	notAHub	#N/A	#N/A	#N/A	#N/A	#N/A	#N/A	not significant	not significant
LINC00294		lightcyan	notAHub	notAHub	#N/A	#N/A	#N/A	#N/A	#N/A	#N/A	not significant	not significant
LINC00312		moccasin	notAHub	notAHub	#N/A	#N/A	#N/A	#N/A	#N/A	#N/A	not significant	not significant
LINC00324		steelblue	notAHub	notAHub	#N/A	#N/A	#N/A	#N/A	#N/A	#N/A	not significant	not significant
LINC00327		pink4	notAHub	notAHub	#N/A	#N/A	#N/A	#N/A	#N/A	#N/A	not significant	not significant
LINC00342		lavenderblush	notAHub	notAHub	#N/A	#N/A	#N/A	#N/A	#N/A	#N/A	not significant	not significant
LINC00346		thistle1	notAHub	notAHub	#N/A	#N/A	#N/A	#N/A	#N/A	#N/A	not significant	not significant
LINC00400		saddlebrown	notAHub	notAHub	#N/A	#N/A	#N/A	#N/A	#N/A	#N/A	not significant	not significant
LINC00460		firebrick2	notAHub	notAHub	#N/A	#N/A	#N/A	#N/A	#N/A	#N/A	not significant	not significant
LINC00461		darkmagenta	notAHub	notAHub	#N/A	#N/A	#N/A	#N/A	#N/A	#N/A	not significant	not significant
LINC00472		lavender	notAHub	notAHub	#N/A	#N/A	#N/A	#N/A	#N/A	#N/A	not significant	not significant
LINC00475		mediumpurple	notAHub	notAHub	#N/A	#N/A	#N/A	#N/A	#N/A	#N/A	not significant	not significant
LINC00476		lightpink1	notAHub	notAHub	#N/A	#N/A	#N/A	#N/A	#N/A	#N/A	not significant	not significant
LINC00504		ivory	notAHub	notAHub	#N/A	#N/A	#N/A	#N/A	#N/A	#N/A	not significant	not significant
LINC00513		floralwhite	notAHub	notAHub	#N/A	#N/A	#N/A	#N/A	#N/A	#N/A	not significant	not significant
LINC00515		royalblue2	notAHub	notAHub	#N/A	#N/A	#N/A	#N/A	#N/A	#N/A	not significant	not significant
LINC00526		sienna2	notAHub	notAHub	#N/A	#N/A	#N/A	#N/A	#N/A	#N/A	not significant	not significant
LINC00535		chocolate2	notAHub	notAHub	#N/A	#N/A	#N/A	#N/A	#N/A	#N/A	not significant	not significant
LINC00537		deeppink	notAHub	notAHub	#N/A	#N/A	#N/A	#N/A	#N/A	#N/A	not significant	not significant
LINC00539		dodgerblue4	notAHub	notAHub	#N/A	#N/A	#N/A	#N/A	#N/A	#N/A	not significant	not significant
LINC00545		blue	notAHub	notAHub	#N/A	#N/A	#N/A	#N/A	#N/A	#N/A	not significant	not significant
LINC00562		pink2	notAHub	notAHub	#N/A	#N/A	#N/A	#N/A	#N/A	#N/A	not significant	not significant
LINC00565		indianred3	notAHub	notAHub	#N/A	#N/A	#N/A	#N/A	#N/A	#N/A	not significant	not significant
LINC00571		antiquewhite	notAHub	notAHub	#N/A	#N/A	#N/A	#N/A	#N/A	#N/A	not significant	not significant
LINC00574		thistle1	notAHub	notAHub	#N/A	#N/A	#N/A	#N/A	#N/A	#N/A	not significant	not significant
LINC00619		tan	notAHub	notAHub	#N/A	#N/A	#N/A	#N/A	#N/A	#N/A	not significant	not significant
LINC00623		royalblue3	notAHub	notAHub	#N/A	#N/A	#N/A	#N/A	#N/A	#N/A	not significant	not significant
LINC00630		lightblue2	notAHub	notAHub	#N/A	#N/A	#N/A	#N/A	#N/A	#N/A	not significant	not significant
LINC00632		midnightblue	notAHub	notAHub	#N/A	#N/A	#N/A	#N/A	#N/A	#N/A	not significant	not significant
LINC00640		lightblue4	notAHub	notAHub	#N/A	#N/A	#N/A	#N/A	#N/A	#N/A	not significant	not significant
LINC00645		wheat1	notAHub	notAHub	#N/A	#N/A	#N/A	#N/A	#N/A	#N/A	not significant	not significant
LINC00652		palevioletred	notAHub	notAHub	#N/A	#N/A	#N/A	#N/A	#N/A	#N/A	not significant	not significant
LINC00653		darkseagreen3	notAHub	notAHub	#N/A	#N/A	#N/A	#N/A	#N/A	#N/A	not significant	not significant
LINC00654		sienna	notAHub	notAHub	#N/A	#N/A	#N/A	#N/A	#N/A	#N/A	not significant	not significant
LINC00663		lightskyblue3	notAHub	notAHub	#N/A	#N/A	#N/A	#N/A	#N/A	#N/A	not significant	not significant
LINC00665		green1	notAHub	notAHub	#N/A	#N/A	#N/A	#N/A	#N/A	#N/A	not significant	not significant
LINC00667		darkseagreen2	notAHub	notAHub	#N/A	#N/A	#N/A	#N/A	#N/A	#N/A	not significant	not significant
LINC00672		plum	notAHub	notAHub	#N/A	#N/A	#N/A	#N/A	#N/A	#N/A	not significant	not significant
LINC00680		wheat1	notAHub	notAHub	#N/A	#N/A	#N/A	#N/A	#N/A	#N/A	not significant	not significant
LINC00680-GUSBP4		red1	notAHub	notAHub	#N/A	#N/A	#N/A	#N/A	#N/A	#N/A	not significant	not significant
LINC00693		orangered	notAHub	notAHub	#N/A	#N/A	#N/A	#N/A	#N/A	#N/A	not significant	not significant
LINC00839		mistyrose3	notAHub	notAHub	#N/A	#N/A	#N/A	#N/A	#N/A	#N/A	not significant	not significant
LINC00842		plum3	notAHub	notAHub	#N/A	#N/A	#N/A	#N/A	#N/A	#N/A	not significant	not significant
LINC00853		lightblue1	notAHub	notAHub	#N/A	#N/A	#N/A	#N/A	#N/A	#N/A	not significant	not significant
LINC00869		indianred1	notAHub	notAHub	#N/A	#N/A	#N/A	#N/A	#N/A	#N/A	not significant	not significant
LINC00882		deeppink	notAHub	notAHub	#N/A	#N/A	#N/A	#N/A	#N/A	#N/A	not significant	not significant
LINC00893		floralwhite	notAHub	notAHub	#N/A	#N/A	#N/A	#N/A	#N/A	#N/A	not significant	not significant
LINC00894		honeydew	notAHub	notAHub	#N/A	#N/A	#N/A	#N/A	#N/A	#N/A	not significant	not significant
LINC00900		lightskyblue3	notAHub	notAHub	#N/A	#N/A	#N/A	#N/A	#N/A	#N/A	not significant	not significant
LINC00907		dodgerblue4	notAHub	notAHub	#N/A	#N/A	#N/A	#N/A	#N/A	#N/A	not significant	not significant
LINC00909		chocolate4	notAHub	notAHub	#N/A	#N/A	#N/A	#N/A	#N/A	#N/A	not significant	not significant
LINC00920		orangered1	notAHub	notAHub	#N/A	#N/A	#N/A	#N/A	#N/A	#N/A	not significant	not significant
LINC00933		yellow4	notAHub	notAHub	#N/A	#N/A	#N/A	#N/A	#N/A	#N/A	not significant	not significant
LINC00938		wheat3	notAHub	notAHub	#N/A	#N/A	#N/A	#N/A	#N/A	#N/A	not significant	not significant
LINC00941		thistle1	notAHub	notAHub	#N/A	#N/A	#N/A	#N/A	#N/A	#N/A	not significant	not significant
LINC00960		brown2	notAHub	notAHub	#N/A	#N/A	#N/A	#N/A	#N/A	#N/A	not significant	not significant
LINC00963		firebrick4	notAHub	notAHub	#N/A	#N/A	#N/A	#N/A	#N/A	#N/A	not significant	not significant
LINC00965		lavenderblush2	notAHub	notAHub	#N/A	#N/A	#N/A	#N/A	#N/A	#N/A	not significant	not significant
LINC00997		orange3	notAHub	notAHub	#N/A	#N/A	#N/A	#N/A	#N/A	#N/A	not significant	not significant
LINC00999		saddlebrown	notAHub	notAHub	#N/A	#N/A	#N/A	#N/A	#N/A	#N/A	not significant	not significant
LINC01000		cornsilk2	notAHub	notAHub	#N/A	#N/A	#N/A	#N/A	#N/A	#N/A	not significant	not significant
LINC01001		lavenderblush2	notAHub	notAHub	#N/A	#N/A	#N/A	#N/A	#N/A	#N/A	not significant	not significant
LINC01002		navajowhite1	notAHub	notAHub	#N/A	#N/A	#N/A	#N/A	#N/A	#N/A	not significant	not significant
LINC01004		thistle4	notAHub	notAHub	#N/A	#N/A	#N/A	#N/A	#N/A	#N/A	not significant	not significant
LINC01006		darkseagreen	notAHub	notAHub	#N/A	#N/A	#N/A	#N/A	#N/A	#N/A	not significant	not significant
LINC01011		honeydew	notAHub	notAHub	#N/A	#N/A	#N/A	#N/A	#N/A	#N/A	not significant	not significant
LINC01014		slateblue3	notAHub	notAHub	#N/A	#N/A	#N/A	#N/A	#N/A	#N/A	not significant	not significant
LINC01032		antiquewhite3	notAHub	notAHub	#N/A	#N/A	#N/A	#N/A	#N/A	#N/A	not significant	not significant
LINC01061		red	notAHub	notAHub	#N/A	#N/A	#N/A	#N/A	#N/A	#N/A	not significant	not significant
LINC01063		honeydew	notAHub	notAHub	#N/A	#N/A	#N/A	#N/A	#N/A	#N/A	not significant	not significant
LINC01088		tan	notAHub	notAHub	#N/A	#N/A	#N/A	#N/A	#N/A	#N/A	not significant	not significant
LINC01089		lightgreen	notAHub	notAHub	#N/A	#N/A	#N/A	#N/A	#N/A	#N/A	not significant	not significant
