## Supplementary material for "Age-maintained human neurons demonstrate a developmental loss of intrinsic neurite growth ability": Tables (part 6 of 7)

### Sheet: Table 3 (continued)
geneName	TF?	moduleName	hubMoreInfo	hubInfo	baseMean	log2FoldChange	lfcSE	stat	pvalue	padj	significance	DE_status
LINC01091		tan	notAHub	notAHub	#N/A	#N/A	#N/A	#N/A	#N/A	#N/A	not significant	not significant
LINC01094		tan4	notAHub	notAHub	#N/A	#N/A	#N/A	#N/A	#N/A	#N/A	not significant	not significant
LINC01122		indianred3	notAHub	notAHub	#N/A	#N/A	#N/A	#N/A	#N/A	#N/A	not significant	not significant
LINC01128		sienna2	notAHub	notAHub	#N/A	#N/A	#N/A	#N/A	#N/A	#N/A	not significant	not significant
LINC01135		tomato2	notAHub	notAHub	#N/A	#N/A	#N/A	#N/A	#N/A	#N/A	not significant	not significant
LINC01136		brown1	notAHub	notAHub	#N/A	#N/A	#N/A	#N/A	#N/A	#N/A	not significant	not significant
LINC01138		palevioletred2	notAHub	notAHub	#N/A	#N/A	#N/A	#N/A	#N/A	#N/A	not significant	not significant
LINC01139		floralwhite	notAHub	notAHub	#N/A	#N/A	#N/A	#N/A	#N/A	#N/A	not significant	not significant
LINC01145		chocolate2	notAHub	notAHub	#N/A	#N/A	#N/A	#N/A	#N/A	#N/A	not significant	not significant
LINC01170		seashell4	notAHub	notAHub	#N/A	#N/A	#N/A	#N/A	#N/A	#N/A	not significant	not significant
LINC01173		burlywood	notAHub	notAHub	#N/A	#N/A	#N/A	#N/A	#N/A	#N/A	not significant	not significant
LINC01176		deepskyblue	notAHub	notAHub	#N/A	#N/A	#N/A	#N/A	#N/A	#N/A	not significant	not significant
LINC01181		darkgrey	notAHub	notAHub	#N/A	#N/A	#N/A	#N/A	#N/A	#N/A	not significant	not significant
LINC01184		yellow	notAHub	notAHub	#N/A	#N/A	#N/A	#N/A	#N/A	#N/A	not significant	not significant
LINC01193		darkorange	notAHub	notAHub	#N/A	#N/A	#N/A	#N/A	#N/A	#N/A	not significant	not significant
LINC01208		firebrick4	notAHub	notAHub	#N/A	#N/A	#N/A	#N/A	#N/A	#N/A	not significant	not significant
LINC01234		darkslateblue	notAHub	notAHub	#N/A	#N/A	#N/A	#N/A	#N/A	#N/A	not significant	not significant
LINC01252		mediumorchid2	notAHub	notAHub	#N/A	#N/A	#N/A	#N/A	#N/A	#N/A	not significant	not significant
LINC01260		mediumpurple2	notAHub	notAHub	#N/A	#N/A	#N/A	#N/A	#N/A	#N/A	not significant	not significant
LINC01270		mistyrose	notAHub	notAHub	#N/A	#N/A	#N/A	#N/A	#N/A	#N/A	not significant	not significant
LINC01279		firebrick3	notAHub	notAHub	#N/A	#N/A	#N/A	#N/A	#N/A	#N/A	not significant	not significant
LINC01297-DUXAP10-NBEAP6		green3	notAHub	notAHub	#N/A	#N/A	#N/A	#N/A	#N/A	#N/A	not significant	not significant
LINC01303		midnightblue	notAHub	notAHub	#N/A	#N/A	#N/A	#N/A	#N/A	#N/A	not significant	not significant
LINC01340		mistyrose3	notAHub	notAHub	#N/A	#N/A	#N/A	#N/A	#N/A	#N/A	not significant	not significant
LINC01347		sienna4	notAHub	notAHub	#N/A	#N/A	#N/A	#N/A	#N/A	#N/A	not significant	not significant
LINC01355		lavenderblush2	notAHub	notAHub	#N/A	#N/A	#N/A	#N/A	#N/A	#N/A	not significant	not significant
LINC01356		floralwhite	notAHub	notAHub	#N/A	#N/A	#N/A	#N/A	#N/A	#N/A	not significant	not significant
LINC01372		firebrick	notAHub	notAHub	#N/A	#N/A	#N/A	#N/A	#N/A	#N/A	not significant	not significant
LINC01376		darkslateblue	notAHub	notAHub	#N/A	#N/A	#N/A	#N/A	#N/A	#N/A	not significant	not significant
LINC01389		cyan	notAHub	notAHub	#N/A	#N/A	#N/A	#N/A	#N/A	#N/A	not significant	not significant
LINC01399		royalblue3	notAHub	notAHub	#N/A	#N/A	#N/A	#N/A	#N/A	#N/A	not significant	not significant
LINC01410		cornflowerblue	notAHub	notAHub	#N/A	#N/A	#N/A	#N/A	#N/A	#N/A	not significant	not significant
LINC01415		ivory	notAHub	notAHub	#N/A	#N/A	#N/A	#N/A	#N/A	#N/A	not significant	not significant
LINC01426		khaki4	notAHub	notAHub	#N/A	#N/A	#N/A	#N/A	#N/A	#N/A	not significant	not significant
LINC01465		magenta1	notAHub	notAHub	#N/A	#N/A	#N/A	#N/A	#N/A	#N/A	not significant	not significant
LINC01489		white	notAHub	notAHub	#N/A	#N/A	#N/A	#N/A	#N/A	#N/A	not significant	not significant
LINC01503		coral4	notAHub	notAHub	#N/A	#N/A	#N/A	#N/A	#N/A	#N/A	not significant	not significant
LINC01521		thistle2	notAHub	notAHub	#N/A	#N/A	#N/A	#N/A	#N/A	#N/A	not significant	not significant
LINC01530		mistyrose3	notAHub	notAHub	#N/A	#N/A	#N/A	#N/A	#N/A	#N/A	not significant	not significant
LINC01534		brown1	notAHub	notAHub	#N/A	#N/A	#N/A	#N/A	#N/A	#N/A	not significant	not significant
LINC01572		ivory	ivory hub	hub	#N/A	#N/A	#N/A	#N/A	#N/A	#N/A	not significant	not significant
LINC01587		antiquewhite	notAHub	notAHub	#N/A	#N/A	#N/A	#N/A	#N/A	#N/A	not significant	not significant
LINC01588		grey	notAHub	notAHub	#N/A	#N/A	#N/A	#N/A	#N/A	#N/A	not significant	not significant
LINC01590		lightcoral	notAHub	notAHub	#N/A	#N/A	#N/A	#N/A	#N/A	#N/A	not significant	not significant
LINC01607		ivory	notAHub	notAHub	#N/A	#N/A	#N/A	#N/A	#N/A	#N/A	not significant	not significant
LINC01621		cornsilk	notAHub	notAHub	#N/A	#N/A	#N/A	#N/A	#N/A	#N/A	not significant	not significant
LINC01630		blueviolet	notAHub	notAHub	#N/A	#N/A	#N/A	#N/A	#N/A	#N/A	not significant	not significant
LINC01637		orangered3	notAHub	notAHub	#N/A	#N/A	#N/A	#N/A	#N/A	#N/A	not significant	not significant
LINC01664		honeydew	notAHub	notAHub	#N/A	#N/A	#N/A	#N/A	#N/A	#N/A	not significant	not significant
LINC01703		tomato4	notAHub	notAHub	#N/A	#N/A	#N/A	#N/A	#N/A	#N/A	not significant	not significant
LINC01719		lightskyblue4	notAHub	notAHub	#N/A	#N/A	#N/A	#N/A	#N/A	#N/A	not significant	not significant
LINC01730		thistle1	notAHub	notAHub	#N/A	#N/A	#N/A	#N/A	#N/A	#N/A	not significant	not significant
LINC01750		blue4	notAHub	notAHub	#N/A	#N/A	#N/A	#N/A	#N/A	#N/A	not significant	not significant
LINC01772		darkorange2	notAHub	notAHub	#N/A	#N/A	#N/A	#N/A	#N/A	#N/A	not significant	not significant
LINC01778		darkmagenta	notAHub	notAHub	#N/A	#N/A	#N/A	#N/A	#N/A	#N/A	not significant	not significant
LINC01816		lightskyblue2	notAHub	notAHub	#N/A	#N/A	#N/A	#N/A	#N/A	#N/A	not significant	not significant
LINC01881		navajowhite1	notAHub	notAHub	#N/A	#N/A	#N/A	#N/A	#N/A	#N/A	not significant	not significant
LINC01909		darkseagreen3	notAHub	notAHub	#N/A	#N/A	#N/A	#N/A	#N/A	#N/A	not significant	not significant
LINC01914		darkseagreen1	notAHub	notAHub	#N/A	#N/A	#N/A	#N/A	#N/A	#N/A	not significant	not significant
LINC01918		tan1	notAHub	notAHub	#N/A	#N/A	#N/A	#N/A	#N/A	#N/A	not significant	not significant
LINC01930		green3	notAHub	notAHub	#N/A	#N/A	#N/A	#N/A	#N/A	#N/A	not significant	not significant
LINC01933		cyan	notAHub	notAHub	#N/A	#N/A	#N/A	#N/A	#N/A	#N/A	not significant	not significant
LINC01940		lightsteelblue1	notAHub	notAHub	#N/A	#N/A	#N/A	#N/A	#N/A	#N/A	not significant	not significant
LINC01945		mediumpurple2	notAHub	notAHub	#N/A	#N/A	#N/A	#N/A	#N/A	#N/A	not significant	not significant
LINC01963		khaki4	notAHub	notAHub	#N/A	#N/A	#N/A	#N/A	#N/A	#N/A	not significant	not significant
LINC01970		orangered	notAHub	notAHub	#N/A	#N/A	#N/A	#N/A	#N/A	#N/A	not significant	not significant
LINC02029		slateblue3	notAHub	notAHub	#N/A	#N/A	#N/A	#N/A	#N/A	#N/A	not significant	not significant
LINC02035		indianred1	notAHub	notAHub	#N/A	#N/A	#N/A	#N/A	#N/A	#N/A	not significant	not significant
LINC02044		tan1	notAHub	notAHub	#N/A	#N/A	#N/A	#N/A	#N/A	#N/A	not significant	not significant
LINC02052		thistle	notAHub	notAHub	#N/A	#N/A	#N/A	#N/A	#N/A	#N/A	not significant	not significant
LINC02055		grey	notAHub	notAHub	#N/A	#N/A	#N/A	#N/A	#N/A	#N/A	not significant	not significant
LINC02067		yellow4	notAHub	notAHub	#N/A	#N/A	#N/A	#N/A	#N/A	#N/A	not significant	not significant
LINC02078		indianred2	notAHub	notAHub	#N/A	#N/A	#N/A	#N/A	#N/A	#N/A	not significant	not significant
LINC02097		antiquewhite1	notAHub	notAHub	#N/A	#N/A	#N/A	#N/A	#N/A	#N/A	not significant	not significant
LINC02139		cornflowerblue	notAHub	notAHub	#N/A	#N/A	#N/A	#N/A	#N/A	#N/A	not significant	not significant
LINC02158		plum1	notAHub	notAHub	#N/A	#N/A	#N/A	#N/A	#N/A	#N/A	not significant	not significant
LINC02202		navajowhite	notAHub	notAHub	#N/A	#N/A	#N/A	#N/A	#N/A	#N/A	not significant	not significant
LINC02203		thistle3	notAHub	notAHub	#N/A	#N/A	#N/A	#N/A	#N/A	#N/A	not significant	not significant
LINC02210		blue3	notAHub	notAHub	#N/A	#N/A	#N/A	#N/A	#N/A	#N/A	not significant	not significant
LINC02210-CRHR1		lightskyblue4	notAHub	notAHub	#N/A	#N/A	#N/A	#N/A	#N/A	#N/A	not significant	not significant
LINC02223		indianred4	notAHub	notAHub	#N/A	#N/A	#N/A	#N/A	#N/A	#N/A	not significant	not significant
LINC02226		orangered1	notAHub	notAHub	#N/A	#N/A	#N/A	#N/A	#N/A	#N/A	not significant	not significant
LINC02232		grey60	notAHub	notAHub	#N/A	#N/A	#N/A	#N/A	#N/A	#N/A	not significant	not significant
LINC02256		darkseagreen1	notAHub	notAHub	#N/A	#N/A	#N/A	#N/A	#N/A	#N/A	not significant	not significant
LINC02268		midnightblue	notAHub	notAHub	#N/A	#N/A	#N/A	#N/A	#N/A	#N/A	not significant	not significant
LINC02352		cyan	notAHub	notAHub	#N/A	#N/A	#N/A	#N/A	#N/A	#N/A	not significant	not significant
LINC02363		floralwhite	notAHub	notAHub	#N/A	#N/A	#N/A	#N/A	#N/A	#N/A	not significant	not significant
LINC02367		antiquewhite3	notAHub	notAHub	#N/A	#N/A	#N/A	#N/A	#N/A	#N/A	not significant	not significant
LINC02381		antiquewhite2	notAHub	notAHub	#N/A	#N/A	#N/A	#N/A	#N/A	#N/A	not significant	not significant
LINC02427		green1	notAHub	notAHub	#N/A	#N/A	#N/A	#N/A	#N/A	#N/A	not significant	not significant
LINC02449		orange3	notAHub	notAHub	#N/A	#N/A	#N/A	#N/A	#N/A	#N/A	not significant	not significant
LINC02454		magenta3	notAHub	notAHub	#N/A	#N/A	#N/A	#N/A	#N/A	#N/A	not significant	not significant
LINC02458		orangered1	notAHub	notAHub	#N/A	#N/A	#N/A	#N/A	#N/A	#N/A	not significant	not significant
LINC02471		pink2	notAHub	notAHub	#N/A	#N/A	#N/A	#N/A	#N/A	#N/A	not significant	not significant
LINC02500		darkslateblue	notAHub	notAHub	#N/A	#N/A	#N/A	#N/A	#N/A	#N/A	not significant	not significant
LINC02541		slateblue2	notAHub	notAHub	#N/A	#N/A	#N/A	#N/A	#N/A	#N/A	not significant	not significant
LINC02552		mistyrose	notAHub	notAHub	#N/A	#N/A	#N/A	#N/A	#N/A	#N/A	not significant	not significant
LINC02574		blue4	notAHub	notAHub	#N/A	#N/A	#N/A	#N/A	#N/A	#N/A	not significant	not significant
LINC02593		bisque4	notAHub	notAHub	#N/A	#N/A	#N/A	#N/A	#N/A	#N/A	not significant	not significant
LINC02607		floralwhite	notAHub	notAHub	#N/A	#N/A	#N/A	#N/A	#N/A	#N/A	not significant	not significant
LINC02609		antiquewhite2	notAHub	notAHub	#N/A	#N/A	#N/A	#N/A	#N/A	#N/A	not significant	not significant
LINC02614		antiquewhite	notAHub	notAHub	#N/A	#N/A	#N/A	#N/A	#N/A	#N/A	not significant	not significant
LINC02615		lightskyblue3	notAHub	notAHub	#N/A	#N/A	#N/A	#N/A	#N/A	#N/A	not significant	not significant
LINC02696		whitesmoke	notAHub	notAHub	#N/A	#N/A	#N/A	#N/A	#N/A	#N/A	not significant	not significant
LINC02716		darkseagreen1	notAHub	notAHub	#N/A	#N/A	#N/A	#N/A	#N/A	#N/A	not significant	not significant
LINC02720		yellow	notAHub	notAHub	#N/A	#N/A	#N/A	#N/A	#N/A	#N/A	not significant	not significant
LINC02762		red1	notAHub	notAHub	#N/A	#N/A	#N/A	#N/A	#N/A	#N/A	not significant	not significant
LINS1		purple	notAHub	notAHub	#N/A	#N/A	#N/A	#N/A	#N/A	#N/A	not significant	not significant
LIPE		lavenderblush2	notAHub	notAHub	#N/A	#N/A	#N/A	#N/A	#N/A	#N/A	not significant	not significant
LIPE-AS1		antiquewhite3	notAHub	notAHub	#N/A	#N/A	#N/A	#N/A	#N/A	#N/A	not significant	not significant
LIPG		darkorange2	notAHub	notAHub	#N/A	#N/A	#N/A	#N/A	#N/A	#N/A	not significant	not significant
LIPH		skyblue2	notAHub	notAHub	#N/A	#N/A	#N/A	#N/A	#N/A	#N/A	not significant	not significant
LIPT1		pink2	notAHub	notAHub	#N/A	#N/A	#N/A	#N/A	#N/A	#N/A	not significant	not significant
LIPT2		thistle1	notAHub	notAHub	#N/A	#N/A	#N/A	#N/A	#N/A	#N/A	not significant	not significant
LITAF		magenta1	notAHub	notAHub	#N/A	#N/A	#N/A	#N/A	#N/A	#N/A	not significant	not significant
LIVAR		purple2	notAHub	notAHub	#N/A	#N/A	#N/A	#N/A	#N/A	#N/A	not significant	not significant
LIX1L-AS1		thistle	notAHub	notAHub	#N/A	#N/A	#N/A	#N/A	#N/A	#N/A	not significant	not significant
LKAAEAR1		steelblue	notAHub	notAHub	#N/A	#N/A	#N/A	#N/A	#N/A	#N/A	not significant	not significant
LLGL1		mistyrose3	notAHub	notAHub	#N/A	#N/A	#N/A	#N/A	#N/A	#N/A	not significant	not significant
LLPH-DT		tan3	notAHub	notAHub	#N/A	#N/A	#N/A	#N/A	#N/A	#N/A	not significant	not significant
LMAN2		pink3	notAHub	notAHub	#N/A	#N/A	#N/A	#N/A	#N/A	#N/A	not significant	not significant
LMAN2L		plum3	notAHub	notAHub	#N/A	#N/A	#N/A	#N/A	#N/A	#N/A	not significant	not significant
LMBR1		maroon	notAHub	notAHub	#N/A	#N/A	#N/A	#N/A	#N/A	#N/A	not significant	not significant
LMCD1		darkred	notAHub	notAHub	#N/A	#N/A	#N/A	#N/A	#N/A	#N/A	not significant	not significant
LMCD1-AS1		plum4	notAHub	notAHub	#N/A	#N/A	#N/A	#N/A	#N/A	#N/A	not significant	not significant
LMF1		firebrick4	notAHub	notAHub	#N/A	#N/A	#N/A	#N/A	#N/A	#N/A	not significant	not significant
LMF2		pink3	notAHub	notAHub	#N/A	#N/A	#N/A	#N/A	#N/A	#N/A	not significant	not significant
LMLN		palevioletred2	notAHub	notAHub	#N/A	#N/A	#N/A	#N/A	#N/A	#N/A	not significant	not significant
LMNA		tan	notAHub	notAHub	#N/A	#N/A	#N/A	#N/A	#N/A	#N/A	not significant	not significant
LMNB1		indianred2	notAHub	notAHub	#N/A	#N/A	#N/A	#N/A	#N/A	#N/A	not significant	not significant
LMNB2		skyblue2	notAHub	notAHub	#N/A	#N/A	#N/A	#N/A	#N/A	#N/A	not significant	not significant
LMNTD1		red	notAHub	notAHub	#N/A	#N/A	#N/A	#N/A	#N/A	#N/A	not significant	not significant
LMO1		yellow	notAHub	notAHub	#N/A	#N/A	#N/A	#N/A	#N/A	#N/A	not significant	not significant
LMO2		cornflowerblue	notAHub	notAHub	#N/A	#N/A	#N/A	#N/A	#N/A	#N/A	not significant	not significant
LMO7		firebrick3	notAHub	notAHub	#N/A	#N/A	#N/A	#N/A	#N/A	#N/A	not significant	not significant
LMO7-AS1		black	notAHub	notAHub	#N/A	#N/A	#N/A	#N/A	#N/A	#N/A	not significant	not significant
LMOD1		salmon	notAHub	notAHub	#N/A	#N/A	#N/A	#N/A	#N/A	#N/A	not significant	not significant
LMTK2		whitesmoke	notAHub	notAHub	#N/A	#N/A	#N/A	#N/A	#N/A	#N/A	not significant	not significant
LNCOC1		magenta1	notAHub	notAHub	#N/A	#N/A	#N/A	#N/A	#N/A	#N/A	not significant	not significant
LNCOG		ivory	notAHub	notAHub	#N/A	#N/A	#N/A	#N/A	#N/A	#N/A	not significant	not significant
LNCSRLR		yellow2	notAHub	notAHub	#N/A	#N/A	#N/A	#N/A	#N/A	#N/A	not significant	not significant
LNP1		lightskyblue4	notAHub	notAHub	#N/A	#N/A	#N/A	#N/A	#N/A	#N/A	not significant	not significant
LNPEP		mistyrose4	notAHub	notAHub	#N/A	#N/A	#N/A	#N/A	#N/A	#N/A	not significant	not significant
LNX1		mistyrose3	notAHub	notAHub	#N/A	#N/A	#N/A	#N/A	#N/A	#N/A	not significant	not significant
LOC100126784		thistle3	notAHub	notAHub	#N/A	#N/A	#N/A	#N/A	#N/A	#N/A	not significant	not significant
LOC100128108		slateblue1	notAHub	notAHub	#N/A	#N/A	#N/A	#N/A	#N/A	#N/A	not significant	not significant
LOC100128164		skyblue3	notAHub	notAHub	#N/A	#N/A	#N/A	#N/A	#N/A	#N/A	not significant	not significant
LOC100128288		brown2	notAHub	notAHub	#N/A	#N/A	#N/A	#N/A	#N/A	#N/A	not significant	not significant
LOC100128340		tan4	notAHub	notAHub	#N/A	#N/A	#N/A	#N/A	#N/A	#N/A	not significant	not significant
LOC100128361		lightgoldenrodyellow	notAHub	notAHub	#N/A	#N/A	#N/A	#N/A	#N/A	#N/A	not significant	not significant
LOC100128386		thistle4	notAHub	notAHub	#N/A	#N/A	#N/A	#N/A	#N/A	#N/A	not significant	not significant
LOC100128398		purple2	notAHub	notAHub	#N/A	#N/A	#N/A	#N/A	#N/A	#N/A	not significant	not significant
LOC100128494		brown1	notAHub	notAHub	#N/A	#N/A	#N/A	#N/A	#N/A	#N/A	not significant	not significant
LOC100128568		coral3	notAHub	notAHub	#N/A	#N/A	#N/A	#N/A	#N/A	#N/A	not significant	not significant
LOC100128885		mistyrose4	notAHub	notAHub	#N/A	#N/A	#N/A	#N/A	#N/A	#N/A	not significant	not significant
LOC100129203		indianred3	indianred3 hub	hub	#N/A	#N/A	#N/A	#N/A	#N/A	#N/A	not significant	not significant
LOC100129434		red	notAHub	notAHub	#N/A	#N/A	#N/A	#N/A	#N/A	#N/A	not significant	not significant
LOC100129484		cyan	notAHub	notAHub	#N/A	#N/A	#N/A	#N/A	#N/A	#N/A	not significant	not significant
LOC100129917		moccasin	notAHub	notAHub	#N/A	#N/A	#N/A	#N/A	#N/A	#N/A	not significant	not significant
LOC100129931		tan	notAHub	notAHub	#N/A	#N/A	#N/A	#N/A	#N/A	#N/A	not significant	not significant
LOC100130027		lavenderblush	notAHub	notAHub	#N/A	#N/A	#N/A	#N/A	#N/A	#N/A	not significant	not significant
LOC100130172		chocolate4	notAHub	notAHub	#N/A	#N/A	#N/A	#N/A	#N/A	#N/A	not significant	not significant
LOC100130283		antiquewhite	notAHub	notAHub	#N/A	#N/A	#N/A	#N/A	#N/A	#N/A	not significant	not significant
LOC100130298		blanchedalmond	notAHub	notAHub	#N/A	#N/A	#N/A	#N/A	#N/A	#N/A	not significant	not significant
LOC100130691		chocolate2	notAHub	notAHub	#N/A	#N/A	#N/A	#N/A	#N/A	#N/A	not significant	not significant
LOC100130744		peru	notAHub	notAHub	#N/A	#N/A	#N/A	#N/A	#N/A	#N/A	not significant	not significant
LOC100130950		darkseagreen3	notAHub	notAHub	#N/A	#N/A	#N/A	#N/A	#N/A	#N/A	not significant	not significant
LOC100130987		whitesmoke	notAHub	notAHub	#N/A	#N/A	#N/A	#N/A	#N/A	#N/A	not significant	not significant
LOC100130992		tan4	notAHub	notAHub	#N/A	#N/A	#N/A	#N/A	#N/A	#N/A	not significant	not significant
LOC100131626		thistle1	notAHub	notAHub	#N/A	#N/A	#N/A	#N/A	#N/A	#N/A	not significant	not significant
LOC100132057		mediumpurple2	notAHub	notAHub	#N/A	#N/A	#N/A	#N/A	#N/A	#N/A	not significant	not significant
LOC100132062		sienna4	notAHub	notAHub	#N/A	#N/A	#N/A	#N/A	#N/A	#N/A	not significant	not significant
LOC100132215		orange3	notAHub	notAHub	#N/A	#N/A	#N/A	#N/A	#N/A	#N/A	not significant	not significant
LOC100132287		sienna4	notAHub	notAHub	#N/A	#N/A	#N/A	#N/A	#N/A	#N/A	not significant	not significant
LOC100132356		whitesmoke	notAHub	notAHub	#N/A	#N/A	#N/A	#N/A	#N/A	#N/A	not significant	not significant
LOC100133091		sienna3	notAHub	notAHub	#N/A	#N/A	#N/A	#N/A	#N/A	#N/A	not significant	not significant
LOC100133286		violet	notAHub	notAHub	#N/A	#N/A	#N/A	#N/A	#N/A	#N/A	not significant	not significant
LOC100133315		lightskyblue2	notAHub	notAHub	#N/A	#N/A	#N/A	#N/A	#N/A	#N/A	not significant	not significant
LOC100133331		sienna4	notAHub	notAHub	#N/A	#N/A	#N/A	#N/A	#N/A	#N/A	not significant	not significant
LOC100134317		skyblue3	notAHub	notAHub	#N/A	#N/A	#N/A	#N/A	#N/A	#N/A	not significant	not significant
LOC100190986		darkorange2	notAHub	notAHub	#N/A	#N/A	#N/A	#N/A	#N/A	#N/A	not significant	not significant
LOC100233156		tan2	notAHub	notAHub	#N/A	#N/A	#N/A	#N/A	#N/A	#N/A	not significant	not significant
LOC100287015		yellow2	notAHub	notAHub	#N/A	#N/A	#N/A	#N/A	#N/A	#N/A	not significant	not significant
LOC100287049		cyan	notAHub	notAHub	#N/A	#N/A	#N/A	#N/A	#N/A	#N/A	not significant	not significant
LOC100287467		lightslateblue	notAHub	notAHub	#N/A	#N/A	#N/A	#N/A	#N/A	#N/A	not significant	not significant
LOC100287808		antiquewhite	notAHub	notAHub	#N/A	#N/A	#N/A	#N/A	#N/A	#N/A	not significant	not significant
LOC100287896		darksalmon	notAHub	notAHub	#N/A	#N/A	#N/A	#N/A	#N/A	#N/A	not significant	not significant
LOC100287944		indianred1	notAHub	notAHub	#N/A	#N/A	#N/A	#N/A	#N/A	#N/A	not significant	not significant
LOC100288069		thistle	notAHub	notAHub	#N/A	#N/A	#N/A	#N/A	#N/A	#N/A	not significant	not significant
LOC100288175		pink4	notAHub	notAHub	#N/A	#N/A	#N/A	#N/A	#N/A	#N/A	not significant	not significant
LOC100288203		navajowhite2	notAHub	notAHub	#N/A	#N/A	#N/A	#N/A	#N/A	#N/A	not significant	not significant
LOC100288570		cornsilk2	notAHub	notAHub	#N/A	#N/A	#N/A	#N/A	#N/A	#N/A	not significant	not significant
LOC100288846		sienna1	notAHub	notAHub	#N/A	#N/A	#N/A	#N/A	#N/A	#N/A	not significant	not significant
LOC100289230		royalblue3	notAHub	notAHub	#N/A	#N/A	#N/A	#N/A	#N/A	#N/A	not significant	not significant
LOC100289361		antiquewhite3	notAHub	notAHub	#N/A	#N/A	#N/A	#N/A	#N/A	#N/A	not significant	not significant
LOC100289511		skyblue1	notAHub	notAHub	#N/A	#N/A	#N/A	#N/A	#N/A	#N/A	not significant	not significant
LOC100289561		salmon4	notAHub	notAHub	#N/A	#N/A	#N/A	#N/A	#N/A	#N/A	not significant	not significant
LOC100335030		pink4	notAHub	notAHub	#N/A	#N/A	#N/A	#N/A	#N/A	#N/A	not significant	not significant
LOC100379224		green2	notAHub	notAHub	#N/A	#N/A	#N/A	#N/A	#N/A	#N/A	not significant	not significant
LOC100419583		honeydew1	notAHub	notAHub	#N/A	#N/A	#N/A	#N/A	#N/A	#N/A	not significant	not significant
LOC100422781		mediumpurple4	notAHub	notAHub	#N/A	#N/A	#N/A	#N/A	#N/A	#N/A	not significant	not significant
LOC100499489		yellow	notAHub	notAHub	#N/A	#N/A	#N/A	#N/A	#N/A	#N/A	not significant	not significant
LOC100505501		darkviolet	notAHub	notAHub	#N/A	#N/A	#N/A	#N/A	#N/A	#N/A	not significant	not significant
LOC100505549		navajowhite	notAHub	notAHub	#N/A	#N/A	#N/A	#N/A	#N/A	#N/A	not significant	not significant
LOC100505715		lightskyblue2	notAHub	notAHub	#N/A	#N/A	#N/A	#N/A	#N/A	#N/A	not significant	not significant
LOC100505716		red	notAHub	notAHub	#N/A	#N/A	#N/A	#N/A	#N/A	#N/A	not significant	not significant
LOC100505736		blue	notAHub	notAHub	#N/A	#N/A	#N/A	#N/A	#N/A	#N/A	not significant	not significant
LOC100505874		plum	notAHub	notAHub	#N/A	#N/A	#N/A	#N/A	#N/A	#N/A	not significant	not significant
LOC100505915		purple2	notAHub	notAHub	#N/A	#N/A	#N/A	#N/A	#N/A	#N/A	not significant	not significant
LOC100506023		tomato	notAHub	notAHub	#N/A	#N/A	#N/A	#N/A	#N/A	#N/A	not significant	not significant
LOC100506071		magenta4	notAHub	notAHub	#N/A	#N/A	#N/A	#N/A	#N/A	#N/A	not significant	not significant
LOC100506076		lavenderblush	notAHub	notAHub	#N/A	#N/A	#N/A	#N/A	#N/A	#N/A	not significant	not significant
LOC100506083		paleturquoise3	notAHub	notAHub	#N/A	#N/A	#N/A	#N/A	#N/A	#N/A	not significant	not significant
LOC100506100		blanchedalmond	notAHub	notAHub	#N/A	#N/A	#N/A	#N/A	#N/A	#N/A	not significant	not significant
LOC100506123		lavenderblush	notAHub	notAHub	#N/A	#N/A	#N/A	#N/A	#N/A	#N/A	not significant	not significant
LOC100506124		khaki4	notAHub	notAHub	#N/A	#N/A	#N/A	#N/A	#N/A	#N/A	not significant	not significant
LOC100506142		darkgoldenrod4	notAHub	notAHub	#N/A	#N/A	#N/A	#N/A	#N/A	#N/A	not significant	not significant
LOC100506282		royalblue	notAHub	notAHub	#N/A	#N/A	#N/A	#N/A	#N/A	#N/A	not significant	not significant
LOC100506302		burlywood	notAHub	notAHub	#N/A	#N/A	#N/A	#N/A	#N/A	#N/A	not significant	not significant
LOC100506321		orangered4	notAHub	notAHub	#N/A	#N/A	#N/A	#N/A	#N/A	#N/A	not significant	not significant
LOC100506474		tan4	notAHub	notAHub	#N/A	#N/A	#N/A	#N/A	#N/A	#N/A	not significant	not significant
LOC100506497		powderblue	notAHub	notAHub	#N/A	#N/A	#N/A	#N/A	#N/A	#N/A	not significant	not significant
LOC100506551		darkturquoise	notAHub	notAHub	#N/A	#N/A	#N/A	#N/A	#N/A	#N/A	not significant	not significant
LOC100506606		red	notAHub	notAHub	#N/A	#N/A	#N/A	#N/A	#N/A	#N/A	not significant	not significant
LOC100506639		ivory	notAHub	notAHub	#N/A	#N/A	#N/A	#N/A	#N/A	#N/A	not significant	not significant
LOC100506679		powderblue	notAHub	notAHub	#N/A	#N/A	#N/A	#N/A	#N/A	#N/A	not significant	not significant
LOC100506730		mediumorchid2	notAHub	notAHub	#N/A	#N/A	#N/A	#N/A	#N/A	#N/A	not significant	not significant
LOC100506804		darkorange2	notAHub	notAHub	#N/A	#N/A	#N/A	#N/A	#N/A	#N/A	not significant	not significant
LOC100506990		darkolivegreen	notAHub	notAHub	#N/A	#N/A	#N/A	#N/A	#N/A	#N/A	not significant	not significant
LOC100507006		khaki4	notAHub	notAHub	#N/A	#N/A	#N/A	#N/A	#N/A	#N/A	not significant	not significant
LOC100507053		grey60	notAHub	notAHub	#N/A	#N/A	#N/A	#N/A	#N/A	#N/A	not significant	not significant
LOC100507065		navajowhite4	notAHub	notAHub	#N/A	#N/A	#N/A	#N/A	#N/A	#N/A	not significant	not significant
LOC100507156		darkred	notAHub	notAHub	#N/A	#N/A	#N/A	#N/A	#N/A	#N/A	not significant	not significant
LOC100507250		deeppink1	notAHub	notAHub	#N/A	#N/A	#N/A	#N/A	#N/A	#N/A	not significant	not significant
LOC100507291		lavenderblush1	notAHub	notAHub	#N/A	#N/A	#N/A	#N/A	#N/A	#N/A	not significant	not significant
LOC100507334		pink1	notAHub	notAHub	#N/A	#N/A	#N/A	#N/A	#N/A	#N/A	not significant	not significant
LOC100507507		indianred3	notAHub	notAHub	#N/A	#N/A	#N/A	#N/A	#N/A	#N/A	not significant	not significant
LOC100507516		tan4	notAHub	notAHub	#N/A	#N/A	#N/A	#N/A	#N/A	#N/A	not significant	not significant
LOC100507547		orange2	notAHub	notAHub	#N/A	#N/A	#N/A	#N/A	#N/A	#N/A	not significant	not significant
PGLS-DT		#N/A	#N/A	#N/A	#N/A	#N/A	#N/A	#N/A	#N/A	#N/A	not significant	not significant
LOC100507557		maroon	notAHub	notAHub	#N/A	#N/A	#N/A	#N/A	#N/A	#N/A	not significant	not significant
LOC100507564		mediumorchid3	notAHub	notAHub	#N/A	#N/A	#N/A	#N/A	#N/A	#N/A	not significant	not significant
LOC100507599		sienna2	notAHub	notAHub	#N/A	#N/A	#N/A	#N/A	#N/A	#N/A	not significant	not significant
LOC100507634		indianred	notAHub	notAHub	#N/A	#N/A	#N/A	#N/A	#N/A	#N/A	not significant	not significant
LOC100630923		chocolate1	notAHub	notAHub	#N/A	#N/A	#N/A	#N/A	#N/A	#N/A	not significant	not significant
LOC100652768		tomato2	notAHub	notAHub	#N/A	#N/A	#N/A	#N/A	#N/A	#N/A	not significant	not significant
LOC100996419		honeydew	notAHub	notAHub	#N/A	#N/A	#N/A	#N/A	#N/A	#N/A	not significant	not significant
LOC100996437		magenta1	notAHub	notAHub	#N/A	#N/A	#N/A	#N/A	#N/A	#N/A	not significant	not significant
LOC100996643		lightskyblue2	notAHub	notAHub	#N/A	#N/A	#N/A	#N/A	#N/A	#N/A	not significant	not significant
LOC100996720		orange2	notAHub	notAHub	#N/A	#N/A	#N/A	#N/A	#N/A	#N/A	not significant	not significant
LOC100996724		slateblue1	notAHub	notAHub	#N/A	#N/A	#N/A	#N/A	#N/A	#N/A	not significant	not significant
LOC100996740		orange2	notAHub	notAHub	#N/A	#N/A	#N/A	#N/A	#N/A	#N/A	not significant	not significant
LOC100996842		violet	notAHub	notAHub	#N/A	#N/A	#N/A	#N/A	#N/A	#N/A	not significant	not significant
LOC101060553		tan3	notAHub	notAHub	#N/A	#N/A	#N/A	#N/A	#N/A	#N/A	not significant	not significant
LOC101241902		darkgoldenrod4	notAHub	notAHub	#N/A	#N/A	#N/A	#N/A	#N/A	#N/A	not significant	not significant
LOC101559451		blue4	notAHub	notAHub	#N/A	#N/A	#N/A	#N/A	#N/A	#N/A	not significant	not significant
LOC101926908		blueviolet	notAHub	notAHub	#N/A	#N/A	#N/A	#N/A	#N/A	#N/A	not significant	not significant
LOC101926943		purple2	notAHub	notAHub	#N/A	#N/A	#N/A	#N/A	#N/A	#N/A	not significant	not significant
LOC101926948		ivory	notAHub	notAHub	#N/A	#N/A	#N/A	#N/A	#N/A	#N/A	not significant	not significant
LOC101926964		khaki4	notAHub	notAHub	#N/A	#N/A	#N/A	#N/A	#N/A	#N/A	not significant	not significant
LOC101927021		peru	notAHub	notAHub	#N/A	#N/A	#N/A	#N/A	#N/A	#N/A	not significant	not significant
LOC101927079		thistle3	notAHub	notAHub	#N/A	#N/A	#N/A	#N/A	#N/A	#N/A	not significant	not significant
LOC101927124		khaki4	notAHub	notAHub	#N/A	#N/A	#N/A	#N/A	#N/A	#N/A	not significant	not significant
LOC101927151		cornflowerblue	notAHub	notAHub	#N/A	#N/A	#N/A	#N/A	#N/A	#N/A	not significant	not significant
LOC101927157		lightskyblue4	notAHub	notAHub	#N/A	#N/A	#N/A	#N/A	#N/A	#N/A	not significant	not significant
LOC101927164		plum1	notAHub	notAHub	#N/A	#N/A	#N/A	#N/A	#N/A	#N/A	not significant	not significant
LOC101927178		blanchedalmond	notAHub	notAHub	#N/A	#N/A	#N/A	#N/A	#N/A	#N/A	not significant	not significant
LOC101927179		thistle1	notAHub	notAHub	#N/A	#N/A	#N/A	#N/A	#N/A	#N/A	not significant	not significant
LOC101927267		darkturquoise	notAHub	notAHub	#N/A	#N/A	#N/A	#N/A	#N/A	#N/A	not significant	not significant
LOC101927322		skyblue3	notAHub	notAHub	#N/A	#N/A	#N/A	#N/A	#N/A	#N/A	not significant	not significant
LOC101927354		thistle4	notAHub	notAHub	#N/A	#N/A	#N/A	#N/A	#N/A	#N/A	not significant	not significant
LOC101927359		burlywood	notAHub	notAHub	#N/A	#N/A	#N/A	#N/A	#N/A	#N/A	not significant	not significant
LOC101927365		lightskyblue3	notAHub	notAHub	#N/A	#N/A	#N/A	#N/A	#N/A	#N/A	not significant	not significant
LOC101927391		burlywood	notAHub	notAHub	#N/A	#N/A	#N/A	#N/A	#N/A	#N/A	not significant	not significant
LOC101927402		cornsilk	notAHub	notAHub	#N/A	#N/A	#N/A	#N/A	#N/A	#N/A	not significant	not significant
LOC101927420		sienna2	notAHub	notAHub	#N/A	#N/A	#N/A	#N/A	#N/A	#N/A	not significant	not significant
LOC101927434		tan4	notAHub	notAHub	#N/A	#N/A	#N/A	#N/A	#N/A	#N/A	not significant	not significant
LOC101927502		mistyrose	notAHub	notAHub	#N/A	#N/A	#N/A	#N/A	#N/A	#N/A	not significant	not significant
LOC101927516		yellow	notAHub	notAHub	#N/A	#N/A	#N/A	#N/A	#N/A	#N/A	not significant	not significant
LOC101927550		lavender	notAHub	notAHub	#N/A	#N/A	#N/A	#N/A	#N/A	#N/A	not significant	not significant
LOC101927572		royalblue2	notAHub	notAHub	#N/A	#N/A	#N/A	#N/A	#N/A	#N/A	not significant	not significant
LOC101927635		pink1	notAHub	notAHub	#N/A	#N/A	#N/A	#N/A	#N/A	#N/A	not significant	not significant
LOC101927699		orange2	notAHub	notAHub	#N/A	#N/A	#N/A	#N/A	#N/A	#N/A	not significant	not significant
LOC101927751		antiquewhite	notAHub	notAHub	#N/A	#N/A	#N/A	#N/A	#N/A	#N/A	not significant	not significant
LOC101927752		firebrick2	notAHub	notAHub	#N/A	#N/A	#N/A	#N/A	#N/A	#N/A	not significant	not significant
LOC101927827		tan1	notAHub	notAHub	#N/A	#N/A	#N/A	#N/A	#N/A	#N/A	not significant	not significant
LOC101927830		bisque4	notAHub	notAHub	#N/A	#N/A	#N/A	#N/A	#N/A	#N/A	not significant	not significant
LOC101927851		linen	notAHub	notAHub	#N/A	#N/A	#N/A	#N/A	#N/A	#N/A	not significant	not significant
LOC101927919		brown1	notAHub	notAHub	#N/A	#N/A	#N/A	#N/A	#N/A	#N/A	not significant	not significant
LOC101927969		purple2	notAHub	notAHub	#N/A	#N/A	#N/A	#N/A	#N/A	#N/A	not significant	not significant
CBLL1-AS1		#N/A	#N/A	#N/A	#N/A	#N/A	#N/A	#N/A	#N/A	#N/A	not significant	not significant
LOC101927989		midnightblue	notAHub	notAHub	#N/A	#N/A	#N/A	#N/A	#N/A	#N/A	not significant	not significant
LOC101928000		sienna1	notAHub	notAHub	#N/A	#N/A	#N/A	#N/A	#N/A	#N/A	not significant	not significant
LOC101928021		thistle4	notAHub	notAHub	#N/A	#N/A	#N/A	#N/A	#N/A	#N/A	not significant	not significant
LOC101928052		purple	notAHub	notAHub	#N/A	#N/A	#N/A	#N/A	#N/A	#N/A	not significant	not significant
LOC101928053		lightskyblue4	notAHub	notAHub	#N/A	#N/A	#N/A	#N/A	#N/A	#N/A	not significant	not significant
LOC101928058		lavenderblush2	notAHub	notAHub	#N/A	#N/A	#N/A	#N/A	#N/A	#N/A	not significant	not significant
LOC101928063		blue1	notAHub	notAHub	#N/A	#N/A	#N/A	#N/A	#N/A	#N/A	not significant	not significant
LOC101928100		palevioletred1	notAHub	notAHub	#N/A	#N/A	#N/A	#N/A	#N/A	#N/A	not significant	not significant
LOC101928128		lightpink4	notAHub	notAHub	#N/A	#N/A	#N/A	#N/A	#N/A	#N/A	not significant	not significant
LOC101928140		lavenderblush3	notAHub	notAHub	#N/A	#N/A	#N/A	#N/A	#N/A	#N/A	not significant	not significant
LOC101928143		chocolate4	notAHub	notAHub	#N/A	#N/A	#N/A	#N/A	#N/A	#N/A	not significant	not significant
LOC101928371		blue	notAHub	notAHub	#N/A	#N/A	#N/A	#N/A	#N/A	#N/A	not significant	not significant
LOC101928381		indianred4	notAHub	notAHub	#N/A	#N/A	#N/A	#N/A	#N/A	#N/A	not significant	not significant
LOC101928402		mistyrose3	notAHub	notAHub	#N/A	#N/A	#N/A	#N/A	#N/A	#N/A	not significant	not significant
LOC101928424		lightskyblue2	notAHub	notAHub	#N/A	#N/A	#N/A	#N/A	#N/A	#N/A	not significant	not significant
LOC101928436		mediumorchid4	notAHub	notAHub	#N/A	#N/A	#N/A	#N/A	#N/A	#N/A	not significant	not significant
LOC101928438		indianred	notAHub	notAHub	#N/A	#N/A	#N/A	#N/A	#N/A	#N/A	not significant	not significant
LOC101928445		plum4	notAHub	notAHub	#N/A	#N/A	#N/A	#N/A	#N/A	#N/A	not significant	not significant
LOC101928504		wheat3	notAHub	notAHub	#N/A	#N/A	#N/A	#N/A	#N/A	#N/A	not significant	not significant
LOC101928525		lightyellow	notAHub	notAHub	#N/A	#N/A	#N/A	#N/A	#N/A	#N/A	not significant	not significant
LOC101928530		deeppink1	notAHub	notAHub	#N/A	#N/A	#N/A	#N/A	#N/A	#N/A	not significant	not significant
LOC101928595		ivory	notAHub	notAHub	#N/A	#N/A	#N/A	#N/A	#N/A	#N/A	not significant	not significant
LOC101928673		palevioletred1	notAHub	notAHub	#N/A	#N/A	#N/A	#N/A	#N/A	#N/A	not significant	not significant
LOC101928718		antiquewhite2	notAHub	notAHub	#N/A	#N/A	#N/A	#N/A	#N/A	#N/A	not significant	not significant
LOC101928725		tomato2	notAHub	notAHub	#N/A	#N/A	#N/A	#N/A	#N/A	#N/A	not significant	not significant
LOC101928731		darkturquoise	notAHub	notAHub	#N/A	#N/A	#N/A	#N/A	#N/A	#N/A	not significant	not significant
LOC101928847		lightsteelblue	notAHub	notAHub	#N/A	#N/A	#N/A	#N/A	#N/A	#N/A	not significant	not significant
LOC101928907		darksalmon	notAHub	notAHub	#N/A	#N/A	#N/A	#N/A	#N/A	#N/A	not significant	not significant
LOC101928909		plum3	notAHub	notAHub	#N/A	#N/A	#N/A	#N/A	#N/A	#N/A	not significant	not significant
LOC101929054		lightblue3	notAHub	notAHub	#N/A	#N/A	#N/A	#N/A	#N/A	#N/A	not significant	not significant
LOC101929057		tomato4	notAHub	notAHub	#N/A	#N/A	#N/A	#N/A	#N/A	#N/A	not significant	not significant
LOC101929066		chocolate3	notAHub	notAHub	#N/A	#N/A	#N/A	#N/A	#N/A	#N/A	not significant	not significant
LOC101929089		tan2	notAHub	notAHub	#N/A	#N/A	#N/A	#N/A	#N/A	#N/A	not significant	not significant
LOC101929140		mediumpurple2	notAHub	notAHub	#N/A	#N/A	#N/A	#N/A	#N/A	#N/A	not significant	not significant
LOC101929141		steelblue	notAHub	notAHub	#N/A	#N/A	#N/A	#N/A	#N/A	#N/A	not significant	not significant
LOC101929162		tan4	notAHub	notAHub	#N/A	#N/A	#N/A	#N/A	#N/A	#N/A	not significant	not significant
LOC101929165		pink3	notAHub	notAHub	#N/A	#N/A	#N/A	#N/A	#N/A	#N/A	not significant	not significant
LOC101929319		skyblue2	notAHub	notAHub	#N/A	#N/A	#N/A	#N/A	#N/A	#N/A	not significant	not significant
LOC101929322		lightpink2	notAHub	notAHub	#N/A	#N/A	#N/A	#N/A	#N/A	#N/A	not significant	not significant
LOC101929340		magenta1	notAHub	notAHub	#N/A	#N/A	#N/A	#N/A	#N/A	#N/A	not significant	not significant
LOC101929341		mediumorchid2	notAHub	notAHub	#N/A	#N/A	#N/A	#N/A	#N/A	#N/A	not significant	not significant
LOC101929470		antiquewhite1	notAHub	notAHub	#N/A	#N/A	#N/A	#N/A	#N/A	#N/A	not significant	not significant
LOC101929479		tan3	notAHub	notAHub	#N/A	#N/A	#N/A	#N/A	#N/A	#N/A	not significant	not significant
LOC101929512		tan4	notAHub	notAHub	#N/A	#N/A	#N/A	#N/A	#N/A	#N/A	not significant	not significant
LOC101929563		pink4	notAHub	notAHub	#N/A	#N/A	#N/A	#N/A	#N/A	#N/A	not significant	not significant
LOC101929577		paleturquoise3	notAHub	notAHub	#N/A	#N/A	#N/A	#N/A	#N/A	#N/A	not significant	not significant
LOC101929579		yellow2	notAHub	notAHub	#N/A	#N/A	#N/A	#N/A	#N/A	#N/A	not significant	not significant
LOC101929595		cyan	notAHub	notAHub	#N/A	#N/A	#N/A	#N/A	#N/A	#N/A	not significant	not significant
LOC101929599		khaki4	notAHub	notAHub	#N/A	#N/A	#N/A	#N/A	#N/A	#N/A	not significant	not significant
LOC101929626		floralwhite	notAHub	notAHub	#N/A	#N/A	#N/A	#N/A	#N/A	#N/A	not significant	not significant
LOC101929633		mediumpurple4	notAHub	notAHub	#N/A	#N/A	#N/A	#N/A	#N/A	#N/A	not significant	not significant
LOC101929657		brown3	notAHub	notAHub	#N/A	#N/A	#N/A	#N/A	#N/A	#N/A	not significant	not significant
LOC101929705		sienna1	notAHub	notAHub	#N/A	#N/A	#N/A	#N/A	#N/A	#N/A	not significant	not significant
LOC101929709		darkturquoise	notAHub	notAHub	#N/A	#N/A	#N/A	#N/A	#N/A	#N/A	not significant	not significant
LOC101929710		pink4	notAHub	notAHub	#N/A	#N/A	#N/A	#N/A	#N/A	#N/A	not significant	not significant
LOC101929767		navajowhite2	notAHub	notAHub	#N/A	#N/A	#N/A	#N/A	#N/A	#N/A	not significant	not significant
LOC101929798		thistle1	notAHub	notAHub	#N/A	#N/A	#N/A	#N/A	#N/A	#N/A	not significant	not significant
LOC101929829		darkgoldenrod4	notAHub	notAHub	#N/A	#N/A	#N/A	#N/A	#N/A	#N/A	not significant	not significant
LOC101929897		purple2	notAHub	notAHub	#N/A	#N/A	#N/A	#N/A	#N/A	#N/A	not significant	not significant
LOC101929950		brown1	notAHub	notAHub	#N/A	#N/A	#N/A	#N/A	#N/A	#N/A	not significant	not significant
LOC101930071		whitesmoke	notAHub	notAHub	#N/A	#N/A	#N/A	#N/A	#N/A	#N/A	not significant	not significant
LOC101930085		darkgrey	notAHub	notAHub	#N/A	#N/A	#N/A	#N/A	#N/A	#N/A	not significant	not significant
LOC101930370		orange4	notAHub	notAHub	#N/A	#N/A	#N/A	#N/A	#N/A	#N/A	not significant	not significant
LOC102467080		tan2	notAHub	notAHub	#N/A	#N/A	#N/A	#N/A	#N/A	#N/A	not significant	not significant
LOC102546294		navajowhite3	notAHub	notAHub	#N/A	#N/A	#N/A	#N/A	#N/A	#N/A	not significant	not significant
LOC102546299		burlywood	notAHub	notAHub	#N/A	#N/A	#N/A	#N/A	#N/A	#N/A	not significant	not significant
LOC102606465		slateblue	notAHub	notAHub	#N/A	#N/A	#N/A	#N/A	#N/A	#N/A	not significant	not significant
LOC102723360		plum	notAHub	notAHub	#N/A	#N/A	#N/A	#N/A	#N/A	#N/A	not significant	not significant
LOC102723385		whitesmoke	notAHub	notAHub	#N/A	#N/A	#N/A	#N/A	#N/A	#N/A	not significant	not significant
LOC102723439		plum2	notAHub	notAHub	#N/A	#N/A	#N/A	#N/A	#N/A	#N/A	not significant	not significant
LOC102723534		pink4	notAHub	notAHub	#N/A	#N/A	#N/A	#N/A	#N/A	#N/A	not significant	not significant
LOC102723665		yellow	notAHub	notAHub	#N/A	#N/A	#N/A	#N/A	#N/A	#N/A	not significant	not significant
LOC102723672		firebrick4	notAHub	notAHub	#N/A	#N/A	#N/A	#N/A	#N/A	#N/A	not significant	not significant
LOC102723701		slateblue3	notAHub	notAHub	#N/A	#N/A	#N/A	#N/A	#N/A	#N/A	not significant	not significant
LOC102723704		salmon2	notAHub	notAHub	#N/A	#N/A	#N/A	#N/A	#N/A	#N/A	not significant	not significant
LOC102723729		honeydew	notAHub	notAHub	#N/A	#N/A	#N/A	#N/A	#N/A	#N/A	not significant	not significant
LOC102723809		burlywood	notAHub	notAHub	#N/A	#N/A	#N/A	#N/A	#N/A	#N/A	not significant	not significant
PTTG1IP2		#N/A	#N/A	#N/A	#N/A	#N/A	#N/A	#N/A	#N/A	#N/A	not significant	not significant
LOC102723996		orange3	notAHub	notAHub	#N/A	#N/A	#N/A	#N/A	#N/A	#N/A	not significant	not significant
LOC102724064		sienna	notAHub	notAHub	#N/A	#N/A	#N/A	#N/A	#N/A	#N/A	not significant	not significant
LOC102724135		cornsilk2	notAHub	notAHub	#N/A	#N/A	#N/A	#N/A	#N/A	#N/A	not significant	not significant
LOC102724156		sienna1	notAHub	notAHub	#N/A	#N/A	#N/A	#N/A	#N/A	#N/A	not significant	not significant
LOC102724159		chocolate2	notAHub	notAHub	#N/A	#N/A	#N/A	#N/A	#N/A	#N/A	not significant	not significant
LOC102724219		plum	notAHub	notAHub	#N/A	#N/A	#N/A	#N/A	#N/A	#N/A	not significant	not significant
LOC102724238		chocolate3	notAHub	notAHub	#N/A	#N/A	#N/A	#N/A	#N/A	#N/A	not significant	not significant
LOC102724450		seashell4	notAHub	notAHub	#N/A	#N/A	#N/A	#N/A	#N/A	#N/A	not significant	not significant
LOC102724488		mediumpurple2	notAHub	notAHub	#N/A	#N/A	#N/A	#N/A	#N/A	#N/A	not significant	not significant
LOC102724532		thistle1	notAHub	notAHub	#N/A	#N/A	#N/A	#N/A	#N/A	#N/A	not significant	not significant
LOC102724562		lightpink	notAHub	notAHub	#N/A	#N/A	#N/A	#N/A	#N/A	#N/A	not significant	not significant
LOC102724580		magenta3	notAHub	notAHub	#N/A	#N/A	#N/A	#N/A	#N/A	#N/A	not significant	not significant
LOC102724593		green4	notAHub	notAHub	#N/A	#N/A	#N/A	#N/A	#N/A	#N/A	not significant	not significant
LOC102724596		yellow	notAHub	notAHub	#N/A	#N/A	#N/A	#N/A	#N/A	#N/A	not significant	not significant
LOC102724708		navajowhite3	notAHub	notAHub	#N/A	#N/A	#N/A	#N/A	#N/A	#N/A	not significant	not significant
LOC102724720		salmon2	notAHub	notAHub	#N/A	#N/A	#N/A	#N/A	#N/A	#N/A	not significant	not significant
LOC102724770		darkolivegreen4	notAHub	notAHub	#N/A	#N/A	#N/A	#N/A	#N/A	#N/A	not significant	not significant
LOC102724776		darkseagreen3	notAHub	notAHub	#N/A	#N/A	#N/A	#N/A	#N/A	#N/A	not significant	not significant
LOC102724784		mediumpurple4	notAHub	notAHub	#N/A	#N/A	#N/A	#N/A	#N/A	#N/A	not significant	not significant
LOC102724814		blanchedalmond	notAHub	notAHub	#N/A	#N/A	#N/A	#N/A	#N/A	#N/A	not significant	not significant
LOC102724843		plum	notAHub	notAHub	#N/A	#N/A	#N/A	#N/A	#N/A	#N/A	not significant	not significant
LOC102724951		plum	notAHub	notAHub	#N/A	#N/A	#N/A	#N/A	#N/A	#N/A	not significant	not significant
LOC102724995		khaki4	notAHub	notAHub	#N/A	#N/A	#N/A	#N/A	#N/A	#N/A	not significant	not significant
ARHGAP11B-DT		#N/A	#N/A	#N/A	#N/A	#N/A	#N/A	#N/A	#N/A	#N/A	not significant	not significant
DDX11L17		#N/A	#N/A	#N/A	#N/A	#N/A	#N/A	#N/A	#N/A	#N/A	not significant	not significant
LOC102725254		navajowhite4	notAHub	notAHub	#N/A	#N/A	#N/A	#N/A	#N/A	#N/A	not significant	not significant
LOC103344931		magenta	notAHub	notAHub	#N/A	#N/A	#N/A	#N/A	#N/A	#N/A	not significant	not significant
LOC103611081		mediumorchid2	notAHub	notAHub	#N/A	#N/A	#N/A	#N/A	#N/A	#N/A	not significant	not significant
LOC103908604		lightcoral	notAHub	notAHub	#N/A	#N/A	#N/A	#N/A	#N/A	#N/A	not significant	not significant
LOC104968399		lightblue4	notAHub	notAHub	#N/A	#N/A	#N/A	#N/A	#N/A	#N/A	not significant	not significant
LOC105274304		cornsilk	notAHub	notAHub	#N/A	#N/A	#N/A	#N/A	#N/A	#N/A	not significant	not significant
LOC105369147		navajowhite4	notAHub	notAHub	#N/A	#N/A	#N/A	#N/A	#N/A	#N/A	not significant	not significant
GCAWKR		#N/A	#N/A	#N/A	#N/A	#N/A	#N/A	#N/A	#N/A	#N/A	not significant	not significant
OR4N4C		#N/A	#N/A	#N/A	#N/A	#N/A	#N/A	#N/A	#N/A	#N/A	not significant	not significant
LOC105369332		darkseagreen	notAHub	notAHub	#N/A	#N/A	#N/A	#N/A	#N/A	#N/A	not significant	not significant
LOC105369438		khaki4	notAHub	notAHub	#N/A	#N/A	#N/A	#N/A	#N/A	#N/A	not significant	not significant
LOC105369507		darkturquoise	notAHub	notAHub	#N/A	#N/A	#N/A	#N/A	#N/A	#N/A	not significant	not significant
LOC105369532		tan4	notAHub	notAHub	#N/A	#N/A	#N/A	#N/A	#N/A	#N/A	not significant	not significant
LOC105369632		skyblue1	notAHub	notAHub	#N/A	#N/A	#N/A	#N/A	#N/A	#N/A	not significant	not significant
LOC105370203		thistle4	notAHub	notAHub	#N/A	#N/A	#N/A	#N/A	#N/A	#N/A	not significant	not significant
LOC105370489		firebrick4	notAHub	notAHub	#N/A	#N/A	#N/A	#N/A	#N/A	#N/A	not significant	not significant
LOC105370687		navajowhite1	notAHub	notAHub	#N/A	#N/A	#N/A	#N/A	#N/A	#N/A	not significant	not significant
LOC105370792		sienna1	notAHub	notAHub	#N/A	#N/A	#N/A	#N/A	#N/A	#N/A	not significant	not significant
LOC105370941		sienna4	notAHub	notAHub	#N/A	#N/A	#N/A	#N/A	#N/A	#N/A	not significant	not significant
LOC105371038		green4	notAHub	notAHub	#N/A	#N/A	#N/A	#N/A	#N/A	#N/A	not significant	not significant
LOC105371414		lavenderblush2	notAHub	notAHub	#N/A	#N/A	#N/A	#N/A	#N/A	#N/A	not significant	not significant
LOC105371592		magenta1	notAHub	notAHub	#N/A	#N/A	#N/A	#N/A	#N/A	#N/A	not significant	not significant
LOC105371730		midnightblue	notAHub	notAHub	#N/A	#N/A	#N/A	#N/A	#N/A	#N/A	not significant	not significant
LOC105371795		skyblue1	notAHub	notAHub	#N/A	#N/A	#N/A	#N/A	#N/A	#N/A	not significant	not significant
LOC105371814		ivory	notAHub	notAHub	#N/A	#N/A	#N/A	#N/A	#N/A	#N/A	not significant	not significant
LOC105371925		red	notAHub	notAHub	#N/A	#N/A	#N/A	#N/A	#N/A	#N/A	not significant	not significant
LOC105371998		orange2	notAHub	notAHub	#N/A	#N/A	#N/A	#N/A	#N/A	#N/A	not significant	not significant
LOC105372383		brown1	notAHub	notAHub	#N/A	#N/A	#N/A	#N/A	#N/A	#N/A	not significant	not significant
LOC105372480		sienna2	notAHub	notAHub	#N/A	#N/A	#N/A	#N/A	#N/A	#N/A	not significant	not significant
LOC105372493		darkgrey	notAHub	notAHub	#N/A	#N/A	#N/A	#N/A	#N/A	#N/A	not significant	not significant
LOC105372582		darkslateblue	notAHub	notAHub	#N/A	#N/A	#N/A	#N/A	#N/A	#N/A	not significant	not significant
LOC105372631		orangered1	notAHub	notAHub	#N/A	#N/A	#N/A	#N/A	#N/A	#N/A	not significant	not significant
LOC105372633		deeppink2	notAHub	notAHub	#N/A	#N/A	#N/A	#N/A	#N/A	#N/A	not significant	not significant
LOC105372653		wheat3	notAHub	notAHub	#N/A	#N/A	#N/A	#N/A	#N/A	#N/A	not significant	not significant
LOC105373021		slateblue3	notAHub	notAHub	#N/A	#N/A	#N/A	#N/A	#N/A	#N/A	not significant	not significant
LOC105373064		tan3	notAHub	notAHub	#N/A	#N/A	#N/A	#N/A	#N/A	#N/A	not significant	not significant
LOC105373311		blue4	notAHub	notAHub	#N/A	#N/A	#N/A	#N/A	#N/A	#N/A	not significant	not significant
LOC105373383		darkgrey	notAHub	notAHub	#N/A	#N/A	#N/A	#N/A	#N/A	#N/A	not significant	not significant
LOC105373496		lightpink1	notAHub	notAHub	#N/A	#N/A	#N/A	#N/A	#N/A	#N/A	not significant	not significant
LOC105373656		lightblue3	notAHub	notAHub	#N/A	#N/A	#N/A	#N/A	#N/A	#N/A	not significant	not significant
LOC105373805		slateblue3	notAHub	notAHub	#N/A	#N/A	#N/A	#N/A	#N/A	#N/A	not significant	not significant
LOC105373878		brown1	notAHub	notAHub	#N/A	#N/A	#N/A	#N/A	#N/A	#N/A	not significant	not significant
LOC105374297		sienna1	notAHub	notAHub	#N/A	#N/A	#N/A	#N/A	#N/A	#N/A	not significant	not significant
RASGRP3-AS1		#N/A	#N/A	#N/A	#N/A	#N/A	#N/A	#N/A	#N/A	#N/A	not significant	not significant
LOC105374727		skyblue3	notAHub	notAHub	#N/A	#N/A	#N/A	#N/A	#N/A	#N/A	not significant	not significant
LOC105375304		coral2	notAHub	notAHub	#N/A	#N/A	#N/A	#N/A	#N/A	#N/A	not significant	not significant
LOC105375423		coral3	notAHub	notAHub	#N/A	#N/A	#N/A	#N/A	#N/A	#N/A	not significant	not significant
LOC105375690		darkviolet	notAHub	notAHub	#N/A	#N/A	#N/A	#N/A	#N/A	#N/A	not significant	not significant
LOC105376114		darkseagreen2	notAHub	notAHub	#N/A	#N/A	#N/A	#N/A	#N/A	#N/A	not significant	not significant
LOC105376353		mediumpurple4	notAHub	notAHub	#N/A	#N/A	#N/A	#N/A	#N/A	#N/A	not significant	not significant
LOC105376805		darkgrey	notAHub	notAHub	#N/A	#N/A	#N/A	#N/A	#N/A	#N/A	not significant	not significant
LOC105377102		green1	notAHub	notAHub	#N/A	#N/A	#N/A	#N/A	#N/A	#N/A	not significant	not significant
TSPAN5-DT		#N/A	#N/A	#N/A	#N/A	#N/A	#N/A	#N/A	#N/A	#N/A	not significant	not significant
LOC105377590		darkviolet	notAHub	notAHub	#N/A	#N/A	#N/A	#N/A	#N/A	#N/A	not significant	not significant
LOC105377621		deeppink	notAHub	notAHub	#N/A	#N/A	#N/A	#N/A	#N/A	#N/A	not significant	not significant
LOC105377623		navajowhite	notAHub	notAHub	#N/A	#N/A	#N/A	#N/A	#N/A	#N/A	not significant	not significant
LOC105377763		mediumpurple	notAHub	notAHub	#N/A	#N/A	#N/A	#N/A	#N/A	#N/A	not significant	not significant
LOC105378663		darkorange2	notAHub	notAHub	#N/A	#N/A	#N/A	#N/A	#N/A	#N/A	not significant	not significant
LOC105379143		salmon	notAHub	notAHub	#N/A	#N/A	#N/A	#N/A	#N/A	#N/A	not significant	not significant
LOC105379393		red	notAHub	notAHub	#N/A	#N/A	#N/A	#N/A	#N/A	#N/A	not significant	not significant
LOC105379443		lightskyblue2	notAHub	notAHub	#N/A	#N/A	#N/A	#N/A	#N/A	#N/A	not significant	not significant
LOC105379477		powderblue	notAHub	notAHub	#N/A	#N/A	#N/A	#N/A	#N/A	#N/A	not significant	not significant
LOC105747689		skyblue4	notAHub	notAHub	#N/A	#N/A	#N/A	#N/A	#N/A	#N/A	not significant	not significant
LOC106660606		thistle2	notAHub	notAHub	#N/A	#N/A	#N/A	#N/A	#N/A	#N/A	not significant	not significant
LOC107984035		blueviolet	notAHub	notAHub	#N/A	#N/A	#N/A	#N/A	#N/A	#N/A	not significant	not significant
RAB33B-AS1		#N/A	#N/A	#N/A	#N/A	#N/A	#N/A	#N/A	#N/A	#N/A	not significant	not significant
USP6NL-AS1		#N/A	#N/A	#N/A	#N/A	#N/A	#N/A	#N/A	#N/A	#N/A	not significant	not significant
CTCF-DT		#N/A	#N/A	#N/A	#N/A	#N/A	#N/A	#N/A	#N/A	#N/A	not significant	not significant
LOC107984974		yellow4	notAHub	notAHub	#N/A	#N/A	#N/A	#N/A	#N/A	#N/A	not significant	not significant
LOC107985184		lightpink	notAHub	notAHub	#N/A	#N/A	#N/A	#N/A	#N/A	#N/A	not significant	not significant
LOC107985246		deeppink1	notAHub	notAHub	#N/A	#N/A	#N/A	#N/A	#N/A	#N/A	not significant	not significant
LOC107985355		lightpink1	notAHub	notAHub	#N/A	#N/A	#N/A	#N/A	#N/A	#N/A	not significant	not significant
LOC107985820		slateblue1	notAHub	notAHub	#N/A	#N/A	#N/A	#N/A	#N/A	#N/A	not significant	not significant
LOC107985911		plum2	notAHub	notAHub	#N/A	#N/A	#N/A	#N/A	#N/A	#N/A	not significant	not significant
LOC107985939		navajowhite4	notAHub	notAHub	#N/A	#N/A	#N/A	#N/A	#N/A	#N/A	not significant	not significant
LOC107985946		darkseagreen1	notAHub	notAHub	#N/A	#N/A	#N/A	#N/A	#N/A	#N/A	not significant	not significant
LOC107986845		darkseagreen4	notAHub	notAHub	#N/A	#N/A	#N/A	#N/A	#N/A	#N/A	not significant	not significant
LOC107986876		mistyrose	notAHub	notAHub	#N/A	#N/A	#N/A	#N/A	#N/A	#N/A	not significant	not significant
LOC108783654		chocolate1	notAHub	notAHub	#N/A	#N/A	#N/A	#N/A	#N/A	#N/A	not significant	not significant
P3R3URF		#N/A	#N/A	#N/A	#N/A	#N/A	#N/A	#N/A	#N/A	#N/A	not significant	not significant
LOC112267934		lightskyblue4	notAHub	notAHub	#N/A	#N/A	#N/A	#N/A	#N/A	#N/A	not significant	not significant
CDK13-DT		#N/A	#N/A	#N/A	#N/A	#N/A	#N/A	#N/A	#N/A	#N/A	not significant	not significant
BAZ1A-AS1		#N/A	#N/A	#N/A	#N/A	#N/A	#N/A	#N/A	#N/A	#N/A	not significant	not significant
LOC112694756		darkred	notAHub	notAHub	#N/A	#N/A	#N/A	#N/A	#N/A	#N/A	not significant	not significant
ABCF2-H2BE1		#N/A	#N/A	#N/A	#N/A	#N/A	#N/A	#N/A	#N/A	#N/A	not significant	not significant
TNRC6B-DT		#N/A	#N/A	#N/A	#N/A	#N/A	#N/A	#N/A	#N/A	#N/A	not significant	not significant
LOC115308161		darksalmon	notAHub	notAHub	#N/A	#N/A	#N/A	#N/A	#N/A	#N/A	not significant	not significant
LOC143666		slateblue3	slateblue3 hub	hub	#N/A	#N/A	#N/A	#N/A	#N/A	#N/A	not significant	not significant
LOC145783		yellow2	notAHub	notAHub	#N/A	#N/A	#N/A	#N/A	#N/A	#N/A	not significant	not significant
LOC148709		deeppink2	notAHub	notAHub	#N/A	#N/A	#N/A	#N/A	#N/A	#N/A	not significant	not significant
GOLGA4-AS1		#N/A	#N/A	#N/A	#N/A	#N/A	#N/A	#N/A	#N/A	#N/A	not significant	not significant
LOC155060		cornsilk	notAHub	notAHub	#N/A	#N/A	#N/A	#N/A	#N/A	#N/A	not significant	not significant
LOC171391		dodgerblue4	notAHub	notAHub	#N/A	#N/A	#N/A	#N/A	#N/A	#N/A	not significant	not significant
LOC220729		lightpink3	notAHub	notAHub	#N/A	#N/A	#N/A	#N/A	#N/A	#N/A	not significant	not significant
LOC257396		yellow2	notAHub	notAHub	#N/A	#N/A	#N/A	#N/A	#N/A	#N/A	not significant	not significant
LOC283788		deeppink2	notAHub	notAHub	#N/A	#N/A	#N/A	#N/A	#N/A	#N/A	not significant	not significant
LOC283856		skyblue3	notAHub	notAHub	#N/A	#N/A	#N/A	#N/A	#N/A	#N/A	not significant	not significant
LOC283922		yellow2	notAHub	notAHub	#N/A	#N/A	#N/A	#N/A	#N/A	#N/A	not significant	not significant
LOC284412		mistyrose3	notAHub	notAHub	#N/A	#N/A	#N/A	#N/A	#N/A	#N/A	not significant	not significant
LOC284454		mediumorchid	notAHub	notAHub	#N/A	#N/A	#N/A	#N/A	#N/A	#N/A	not significant	not significant
LOC285074		moccasin	notAHub	notAHub	#N/A	#N/A	#N/A	#N/A	#N/A	#N/A	not significant	not significant
LOC285638		mediumpurple4	notAHub	notAHub	#N/A	#N/A	#N/A	#N/A	#N/A	#N/A	not significant	not significant
LOC285819		tan3	notAHub	notAHub	#N/A	#N/A	#N/A	#N/A	#N/A	#N/A	not significant	not significant
LOC286437		darkgrey	notAHub	notAHub	#N/A	#N/A	#N/A	#N/A	#N/A	#N/A	not significant	not significant
FMNL1-DT		#N/A	#N/A	#N/A	#N/A	#N/A	#N/A	#N/A	#N/A	#N/A	not significant	not significant
LOC339803		palevioletred3	notAHub	notAHub	#N/A	#N/A	#N/A	#N/A	#N/A	#N/A	not significant	not significant
LOC344967		paleturquoise	notAHub	notAHub	#N/A	#N/A	#N/A	#N/A	#N/A	#N/A	not significant	not significant
LOC374443		navajowhite1	notAHub	notAHub	#N/A	#N/A	#N/A	#N/A	#N/A	#N/A	not significant	not significant
LOC388780		thistle3	notAHub	notAHub	#N/A	#N/A	#N/A	#N/A	#N/A	#N/A	not significant	not significant
LOC389247		darkmagenta	notAHub	notAHub	#N/A	#N/A	#N/A	#N/A	#N/A	#N/A	not significant	not significant
LOC389641		powderblue	notAHub	notAHub	#N/A	#N/A	#N/A	#N/A	#N/A	#N/A	not significant	not significant
LOC389765		navajowhite4	notAHub	notAHub	#N/A	#N/A	#N/A	#N/A	#N/A	#N/A	not significant	not significant
LOC389831		plum	notAHub	notAHub	#N/A	#N/A	#N/A	#N/A	#N/A	#N/A	not significant	not significant
LOC389834		honeydew1	notAHub	notAHub	#N/A	#N/A	#N/A	#N/A	#N/A	#N/A	not significant	not significant
LOC389906		tan3	notAHub	notAHub	#N/A	#N/A	#N/A	#N/A	#N/A	#N/A	not significant	not significant
LOC391322		powderblue	notAHub	notAHub	#N/A	#N/A	#N/A	#N/A	#N/A	#N/A	not significant	not significant
LOC392232		palevioletred2	notAHub	notAHub	#N/A	#N/A	#N/A	#N/A	#N/A	#N/A	not significant	not significant
LOC400464		purple2	notAHub	notAHub	#N/A	#N/A	#N/A	#N/A	#N/A	#N/A	not significant	not significant
LOC400499		plum1	notAHub	notAHub	#N/A	#N/A	#N/A	#N/A	#N/A	#N/A	not significant	not significant
LOC400682		green1	notAHub	notAHub	#N/A	#N/A	#N/A	#N/A	#N/A	#N/A	not significant	not significant
LOC400710		mediumpurple4	notAHub	notAHub	#N/A	#N/A	#N/A	#N/A	#N/A	#N/A	not significant	not significant
LOC403312		deeppink	notAHub	notAHub	#N/A	#N/A	#N/A	#N/A	#N/A	#N/A	not significant	not significant
LOC414300		palevioletred	notAHub	notAHub	#N/A	#N/A	#N/A	#N/A	#N/A	#N/A	not significant	not significant
LOC440300		moccasin	notAHub	notAHub	#N/A	#N/A	#N/A	#N/A	#N/A	#N/A	not significant	not significant
LOC440895		cornsilk2	notAHub	notAHub	#N/A	#N/A	#N/A	#N/A	#N/A	#N/A	not significant	not significant
LOC441081		khaki4	notAHub	notAHub	#N/A	#N/A	#N/A	#N/A	#N/A	#N/A	not significant	not significant
LOC441087		green3	notAHub	notAHub	#N/A	#N/A	#N/A	#N/A	#N/A	#N/A	not significant	not significant
LOC441155		red	notAHub	notAHub	#N/A	#N/A	#N/A	#N/A	#N/A	#N/A	not significant	not significant
LOC441242		whitesmoke	notAHub	notAHub	#N/A	#N/A	#N/A	#N/A	#N/A	#N/A	not significant	not significant
LOC441601		red1	notAHub	notAHub	#N/A	#N/A	#N/A	#N/A	#N/A	#N/A	not significant	not significant
LOC441666		sienna3	notAHub	notAHub	#N/A	#N/A	#N/A	#N/A	#N/A	#N/A	not significant	not significant
LOC554206		palevioletred	notAHub	notAHub	#N/A	#N/A	#N/A	#N/A	#N/A	#N/A	not significant	not significant
LOC554249		chocolate3	notAHub	notAHub	#N/A	#N/A	#N/A	#N/A	#N/A	#N/A	not significant	not significant
LOC606724		salmon	notAHub	notAHub	#N/A	#N/A	#N/A	#N/A	#N/A	#N/A	not significant	not significant
LOC613206		pink1	notAHub	notAHub	#N/A	#N/A	#N/A	#N/A	#N/A	#N/A	not significant	not significant
LOC642361		tan	notAHub	notAHub	#N/A	#N/A	#N/A	#N/A	#N/A	#N/A	not significant	not significant
LOC643072		sienna4	notAHub	notAHub	#N/A	#N/A	#N/A	#N/A	#N/A	#N/A	not significant	not significant
LOC643201		thistle2	notAHub	notAHub	#N/A	#N/A	#N/A	#N/A	#N/A	#N/A	not significant	not significant
LOC643327		coral1	notAHub	notAHub	#N/A	#N/A	#N/A	#N/A	#N/A	#N/A	not significant	not significant
LOC643339		moccasin	notAHub	notAHub	#N/A	#N/A	#N/A	#N/A	#N/A	#N/A	not significant	not significant
LOC643387		blueviolet	notAHub	notAHub	#N/A	#N/A	#N/A	#N/A	#N/A	#N/A	not significant	not significant
LOC644135		linen	notAHub	notAHub	#N/A	#N/A	#N/A	#N/A	#N/A	#N/A	not significant	not significant
LOC644285		green4	notAHub	notAHub	#N/A	#N/A	#N/A	#N/A	#N/A	#N/A	not significant	not significant
LOC644634		chocolate2	notAHub	notAHub	#N/A	#N/A	#N/A	#N/A	#N/A	#N/A	not significant	not significant
LOC644656		blue4	notAHub	notAHub	#N/A	#N/A	#N/A	#N/A	#N/A	#N/A	not significant	not significant
LOC644936		midnightblue	notAHub	notAHub	#N/A	#N/A	#N/A	#N/A	#N/A	#N/A	not significant	not significant
LOC645513		coral2	notAHub	notAHub	#N/A	#N/A	#N/A	#N/A	#N/A	#N/A	not significant	not significant
LOC645967		mistyrose3	notAHub	notAHub	#N/A	#N/A	#N/A	#N/A	#N/A	#N/A	not significant	not significant
LOC646030		wheat1	notAHub	notAHub	#N/A	#N/A	#N/A	#N/A	#N/A	#N/A	not significant	not significant
LOC646214		mistyrose4	notAHub	notAHub	#N/A	#N/A	#N/A	#N/A	#N/A	#N/A	not significant	not significant
LOC646471		pink	notAHub	notAHub	#N/A	#N/A	#N/A	#N/A	#N/A	#N/A	not significant	not significant
LOC646588		dodgerblue4	notAHub	notAHub	#N/A	#N/A	#N/A	#N/A	#N/A	#N/A	not significant	not significant
LOC646626		thistle	notAHub	notAHub	#N/A	#N/A	#N/A	#N/A	#N/A	#N/A	not significant	not significant
LOC646652		sienna4	notAHub	notAHub	#N/A	#N/A	#N/A	#N/A	#N/A	#N/A	not significant	not significant
LOC646903		brown2	notAHub	notAHub	#N/A	#N/A	#N/A	#N/A	#N/A	#N/A	not significant	not significant
LOC647070		chocolate4	notAHub	notAHub	#N/A	#N/A	#N/A	#N/A	#N/A	#N/A	not significant	not significant
LOC648987		red	notAHub	notAHub	#N/A	#N/A	#N/A	#N/A	#N/A	#N/A	not significant	not significant
LOC652276		blue3	notAHub	notAHub	#N/A	#N/A	#N/A	#N/A	#N/A	#N/A	not significant	not significant
LOC653160		antiquewhite2	notAHub	notAHub	#N/A	#N/A	#N/A	#N/A	#N/A	#N/A	not significant	not significant
LOC653513		sienna2	notAHub	notAHub	#N/A	#N/A	#N/A	#N/A	#N/A	#N/A	not significant	not significant
LOC727751		mediumorchid	notAHub	notAHub	#N/A	#N/A	#N/A	#N/A	#N/A	#N/A	not significant	not significant
LOC728024		darkorange	notAHub	notAHub	#N/A	#N/A	#N/A	#N/A	#N/A	#N/A	not significant	not significant
LOC728095		yellow	notAHub	notAHub	#N/A	#N/A	#N/A	#N/A	#N/A	#N/A	not significant	not significant
LOC728158		darkolivegreen1	notAHub	notAHub	#N/A	#N/A	#N/A	#N/A	#N/A	#N/A	not significant	not significant
LOC728485		darkgrey	notAHub	notAHub	#N/A	#N/A	#N/A	#N/A	#N/A	#N/A	not significant	not significant
LOC728554		yellow2	notAHub	notAHub	#N/A	#N/A	#N/A	#N/A	#N/A	#N/A	not significant	not significant
LOC728613		slateblue	notAHub	notAHub	#N/A	#N/A	#N/A	#N/A	#N/A	#N/A	not significant	not significant
LOC728975		indianred2	notAHub	notAHub	#N/A	#N/A	#N/A	#N/A	#N/A	#N/A	not significant	not significant
LOC729080		sienna2	notAHub	notAHub	#N/A	#N/A	#N/A	#N/A	#N/A	#N/A	not significant	not significant
LOC729218		sienna4	notAHub	notAHub	#N/A	#N/A	#N/A	#N/A	#N/A	#N/A	not significant	not significant
LOC729291		mistyrose	notAHub	notAHub	#N/A	#N/A	#N/A	#N/A	#N/A	#N/A	not significant	not significant
LOC729603		purple	notAHub	notAHub	#N/A	#N/A	#N/A	#N/A	#N/A	#N/A	not significant	not significant
LOC729683		cyan	notAHub	notAHub	#N/A	#N/A	#N/A	#N/A	#N/A	#N/A	not significant	not significant
LOC729737		sienna4	notAHub	notAHub	#N/A	#N/A	#N/A	#N/A	#N/A	#N/A	not significant	not significant
LOC729970		lightpink3	notAHub	notAHub	#N/A	#N/A	#N/A	#N/A	#N/A	#N/A	not significant	not significant
LOC730098		sienna2	notAHub	notAHub	#N/A	#N/A	#N/A	#N/A	#N/A	#N/A	not significant	not significant
LOC730101		mediumpurple1	notAHub	notAHub	#N/A	#N/A	#N/A	#N/A	#N/A	#N/A	not significant	not significant
LOC730183		darksalmon	notAHub	notAHub	#N/A	#N/A	#N/A	#N/A	#N/A	#N/A	not significant	not significant
LOC730202		slateblue	notAHub	notAHub	#N/A	#N/A	#N/A	#N/A	#N/A	#N/A	not significant	not significant
ANAPC1P4		#N/A	#N/A	#N/A	#N/A	#N/A	#N/A	#N/A	#N/A	#N/A	not significant	not significant
LOC731157		wheat3	notAHub	notAHub	#N/A	#N/A	#N/A	#N/A	#N/A	#N/A	not significant	not significant
LOC780529		antiquewhite4	notAHub	notAHub	#N/A	#N/A	#N/A	#N/A	#N/A	#N/A	not significant	not significant
LOH12CR2		coral2	notAHub	notAHub	#N/A	#N/A	#N/A	#N/A	#N/A	#N/A	not significant	not significant
LONP1		blue4	notAHub	notAHub	#N/A	#N/A	#N/A	#N/A	#N/A	#N/A	not significant	not significant
LONP2		navajowhite	notAHub	notAHub	#N/A	#N/A	#N/A	#N/A	#N/A	#N/A	not significant	not significant
LONRF1		royalblue	notAHub	notAHub	#N/A	#N/A	#N/A	#N/A	#N/A	#N/A	not significant	not significant
LONRF3		cornflowerblue	notAHub	notAHub	#N/A	#N/A	#N/A	#N/A	#N/A	#N/A	not significant	not significant
LOX		cornsilk2	notAHub	notAHub	#N/A	#N/A	#N/A	#N/A	#N/A	#N/A	not significant	not significant
LOXL1		firebrick4	notAHub	notAHub	#N/A	#N/A	#N/A	#N/A	#N/A	#N/A	not significant	not significant
LOXL1-AS1		blue1	notAHub	notAHub	#N/A	#N/A	#N/A	#N/A	#N/A	#N/A	not significant	not significant
LOXL2		lightpink2	notAHub	notAHub	#N/A	#N/A	#N/A	#N/A	#N/A	#N/A	not significant	not significant
LOXL3		orange2	notAHub	notAHub	#N/A	#N/A	#N/A	#N/A	#N/A	#N/A	not significant	not significant
LOXL4		yellow	notAHub	notAHub	#N/A	#N/A	#N/A	#N/A	#N/A	#N/A	not significant	not significant
LPAR2		floralwhite	notAHub	notAHub	#N/A	#N/A	#N/A	#N/A	#N/A	#N/A	not significant	not significant
LPAR6		slateblue1	notAHub	notAHub	#N/A	#N/A	#N/A	#N/A	#N/A	#N/A	not significant	not significant
LPCAT2		thistle	notAHub	notAHub	#N/A	#N/A	#N/A	#N/A	#N/A	#N/A	not significant	not significant
LPCAT3		sienna	notAHub	notAHub	#N/A	#N/A	#N/A	#N/A	#N/A	#N/A	not significant	not significant
LPCAT4		salmon	notAHub	notAHub	#N/A	#N/A	#N/A	#N/A	#N/A	#N/A	not significant	not significant
LPGAT1		indianred2	notAHub	notAHub	#N/A	#N/A	#N/A	#N/A	#N/A	#N/A	not significant	not significant
LPIN2		bisque4	notAHub	notAHub	#N/A	#N/A	#N/A	#N/A	#N/A	#N/A	not significant	not significant
LPXN		tan2	notAHub	notAHub	#N/A	#N/A	#N/A	#N/A	#N/A	#N/A	not significant	not significant
LRATD2		plum4	notAHub	notAHub	#N/A	#N/A	#N/A	#N/A	#N/A	#N/A	not significant	not significant
LRBA		firebrick3	notAHub	notAHub	#N/A	#N/A	#N/A	#N/A	#N/A	#N/A	not significant	not significant
LRCH1		orange3	notAHub	notAHub	#N/A	#N/A	#N/A	#N/A	#N/A	#N/A	not significant	not significant
LRCH2		tomato2	notAHub	notAHub	#N/A	#N/A	#N/A	#N/A	#N/A	#N/A	not significant	not significant
LRCH3		yellow4	notAHub	notAHub	#N/A	#N/A	#N/A	#N/A	#N/A	#N/A	not significant	not significant
LRCH4		lavenderblush3	notAHub	notAHub	#N/A	#N/A	#N/A	#N/A	#N/A	#N/A	not significant	not significant
LRFN1		yellow	notAHub	notAHub	#N/A	#N/A	#N/A	#N/A	#N/A	#N/A	not significant	not significant
LRFN3		blueviolet	notAHub	notAHub	#N/A	#N/A	#N/A	#N/A	#N/A	#N/A	not significant	not significant
LRFN5		magenta4	notAHub	notAHub	#N/A	#N/A	#N/A	#N/A	#N/A	#N/A	not significant	not significant
LRGUK		lightskyblue2	notAHub	notAHub	#N/A	#N/A	#N/A	#N/A	#N/A	#N/A	not significant	not significant
LRIF1		navajowhite2	navajowhite2 hub	hub	#N/A	#N/A	#N/A	#N/A	#N/A	#N/A	not significant	not significant
LRIG1		cornsilk2	notAHub	notAHub	#N/A	#N/A	#N/A	#N/A	#N/A	#N/A	not significant	not significant
LRIG3		linen	notAHub	notAHub	#N/A	#N/A	#N/A	#N/A	#N/A	#N/A	not significant	not significant
LRMDA		mediumpurple	notAHub	notAHub	#N/A	#N/A	#N/A	#N/A	#N/A	#N/A	not significant	not significant
LRP1		darkseagreen1	notAHub	notAHub	#N/A	#N/A	#N/A	#N/A	#N/A	#N/A	not significant	not significant
LRP10		lightslateblue	notAHub	notAHub	#N/A	#N/A	#N/A	#N/A	#N/A	#N/A	not significant	not significant
LRP11		skyblue3	notAHub	notAHub	#N/A	#N/A	#N/A	#N/A	#N/A	#N/A	not significant	not significant
LRP12		rosybrown4	notAHub	notAHub	#N/A	#N/A	#N/A	#N/A	#N/A	#N/A	not significant	not significant
LRP3		mistyrose	notAHub	notAHub	#N/A	#N/A	#N/A	#N/A	#N/A	#N/A	not significant	not significant
LRP4-AS1		thistle3	notAHub	notAHub	#N/A	#N/A	#N/A	#N/A	#N/A	#N/A	not significant	not significant
LRP5		thistle	notAHub	notAHub	#N/A	#N/A	#N/A	#N/A	#N/A	#N/A	not significant	not significant
LRP5L		palevioletred1	notAHub	notAHub	#N/A	#N/A	#N/A	#N/A	#N/A	#N/A	not significant	not significant
LRP6		white	notAHub	notAHub	#N/A	#N/A	#N/A	#N/A	#N/A	#N/A	not significant	not significant
LRP8		ivory	notAHub	notAHub	#N/A	#N/A	#N/A	#N/A	#N/A	#N/A	not significant	not significant
LRPAP1		blue4	notAHub	notAHub	#N/A	#N/A	#N/A	#N/A	#N/A	#N/A	not significant	not significant
LRRC10B		mediumorchid2	notAHub	notAHub	#N/A	#N/A	#N/A	#N/A	#N/A	#N/A	not significant	not significant
LRRC20		pink1	notAHub	notAHub	#N/A	#N/A	#N/A	#N/A	#N/A	#N/A	not significant	not significant
LRRC23		blue	notAHub	notAHub	#N/A	#N/A	#N/A	#N/A	#N/A	#N/A	not significant	not significant
LRRC26		steelblue	notAHub	notAHub	#N/A	#N/A	#N/A	#N/A	#N/A	#N/A	not significant	not significant
LRRC27		mediumpurple4	notAHub	notAHub	#N/A	#N/A	#N/A	#N/A	#N/A	#N/A	not significant	not significant
LRRC28		mistyrose	notAHub	notAHub	#N/A	#N/A	#N/A	#N/A	#N/A	#N/A	not significant	not significant
LRRC29		indianred	notAHub	notAHub	#N/A	#N/A	#N/A	#N/A	#N/A	#N/A	not significant	not significant
LRRC32		cornsilk2	notAHub	notAHub	#N/A	#N/A	#N/A	#N/A	#N/A	#N/A	not significant	not significant
LRRC34		magenta3	notAHub	notAHub	#N/A	#N/A	#N/A	#N/A	#N/A	#N/A	not significant	not significant
LRRC37A3		navajowhite2	notAHub	notAHub	#N/A	#N/A	#N/A	#N/A	#N/A	#N/A	not significant	not significant
LRRC37B		lightblue2	notAHub	notAHub	#N/A	#N/A	#N/A	#N/A	#N/A	#N/A	not significant	not significant
LRRC39		lavender	notAHub	notAHub	#N/A	#N/A	#N/A	#N/A	#N/A	#N/A	not significant	not significant
LRRC4		indianred	notAHub	notAHub	#N/A	#N/A	#N/A	#N/A	#N/A	#N/A	not significant	not significant
LRRC40		pink4	notAHub	notAHub	#N/A	#N/A	#N/A	#N/A	#N/A	#N/A	not significant	not significant
LRRC41		palevioletred2	notAHub	notAHub	#N/A	#N/A	#N/A	#N/A	#N/A	#N/A	not significant	not significant
LRRC42		salmon4	notAHub	notAHub	#N/A	#N/A	#N/A	#N/A	#N/A	#N/A	not significant	not significant
LRRC45		lightpink2	notAHub	notAHub	#N/A	#N/A	#N/A	#N/A	#N/A	#N/A	not significant	not significant
LRRC46		mediumorchid2	notAHub	notAHub	#N/A	#N/A	#N/A	#N/A	#N/A	#N/A	not significant	not significant
LRRC57		pink4	notAHub	notAHub	#N/A	#N/A	#N/A	#N/A	#N/A	#N/A	not significant	not significant
LRRC58		bisque4	notAHub	notAHub	#N/A	#N/A	#N/A	#N/A	#N/A	#N/A	not significant	not significant
LRRC59		darkseagreen4	notAHub	notAHub	#N/A	#N/A	#N/A	#N/A	#N/A	#N/A	not significant	not significant
LRRC6		red	notAHub	notAHub	#N/A	#N/A	#N/A	#N/A	#N/A	#N/A	not significant	not significant
LRRC63		yellow	notAHub	notAHub	#N/A	#N/A	#N/A	#N/A	#N/A	#N/A	not significant	not significant
LRRC66		indianred3	notAHub	notAHub	#N/A	#N/A	#N/A	#N/A	#N/A	#N/A	not significant	not significant
LRRC70		skyblue2	notAHub	notAHub	#N/A	#N/A	#N/A	#N/A	#N/A	#N/A	not significant	not significant
LRRC75B		lightpink3	notAHub	notAHub	#N/A	#N/A	#N/A	#N/A	#N/A	#N/A	not significant	not significant
LRRC8A		indianred2	notAHub	notAHub	#N/A	#N/A	#N/A	#N/A	#N/A	#N/A	not significant	not significant
LRRC8C-DT		darkslateblue	notAHub	notAHub	#N/A	#N/A	#N/A	#N/A	#N/A	#N/A	not significant	not significant
LRRC8D		lightskyblue2	notAHub	notAHub	#N/A	#N/A	#N/A	#N/A	#N/A	#N/A	not significant	not significant
LRRC9		indianred1	notAHub	notAHub	#N/A	#N/A	#N/A	#N/A	#N/A	#N/A	not significant	not significant
LRRCC1		tan3	notAHub	notAHub	#N/A	#N/A	#N/A	#N/A	#N/A	#N/A	not significant	not significant
LRRFIP1		whitesmoke	notAHub	notAHub	#N/A	#N/A	#N/A	#N/A	#N/A	#N/A	not significant	not significant
LRRIQ1		navajowhite1	notAHub	notAHub	#N/A	#N/A	#N/A	#N/A	#N/A	#N/A	not significant	not significant
LRRIQ3		pink3	notAHub	notAHub	#N/A	#N/A	#N/A	#N/A	#N/A	#N/A	not significant	not significant
LRRK1		lightsteelblue1	notAHub	notAHub	#N/A	#N/A	#N/A	#N/A	#N/A	#N/A	not significant	not significant
LRRN2		mediumorchid2	notAHub	notAHub	#N/A	#N/A	#N/A	#N/A	#N/A	#N/A	not significant	not significant
LRRN3		sienna2	notAHub	notAHub	#N/A	#N/A	#N/A	#N/A	#N/A	#N/A	not significant	not significant
LRRTM1		orange2	notAHub	notAHub	#N/A	#N/A	#N/A	#N/A	#N/A	#N/A	not significant	not significant
LRRTM2		tan1	notAHub	notAHub	#N/A	#N/A	#N/A	#N/A	#N/A	#N/A	not significant	not significant
LRRTM3		blue3	notAHub	notAHub	#N/A	#N/A	#N/A	#N/A	#N/A	#N/A	not significant	not significant
LRSAM1		brown1	notAHub	notAHub	#N/A	#N/A	#N/A	#N/A	#N/A	#N/A	not significant	not significant
LRTOMT		sienna2	notAHub	notAHub	#N/A	#N/A	#N/A	#N/A	#N/A	#N/A	not significant	not significant
LSAMP-AS1		lavender	notAHub	notAHub	#N/A	#N/A	#N/A	#N/A	#N/A	#N/A	not significant	not significant
LSM1		lightblue4	notAHub	notAHub	#N/A	#N/A	#N/A	#N/A	#N/A	#N/A	not significant	not significant
LSM10		sienna3	notAHub	notAHub	#N/A	#N/A	#N/A	#N/A	#N/A	#N/A	not significant	not significant
LSM12		firebrick2	notAHub	notAHub	#N/A	#N/A	#N/A	#N/A	#N/A	#N/A	not significant	not significant
LSM2		purple	notAHub	notAHub	#N/A	#N/A	#N/A	#N/A	#N/A	#N/A	not significant	not significant
LSM3		sienna4	notAHub	notAHub	#N/A	#N/A	#N/A	#N/A	#N/A	#N/A	not significant	not significant
LSM4		pink	notAHub	notAHub	#N/A	#N/A	#N/A	#N/A	#N/A	#N/A	not significant	not significant
LSM5		yellow4	notAHub	notAHub	#N/A	#N/A	#N/A	#N/A	#N/A	#N/A	not significant	not significant
LSM8		ivory	notAHub	notAHub	#N/A	#N/A	#N/A	#N/A	#N/A	#N/A	not significant	not significant
LSMEM2		plum3	notAHub	notAHub	#N/A	#N/A	#N/A	#N/A	#N/A	#N/A	not significant	not significant
LSP1P4		orange3	notAHub	notAHub	#N/A	#N/A	#N/A	#N/A	#N/A	#N/A	not significant	not significant
LSR		darkseagreen1	notAHub	notAHub	#N/A	#N/A	#N/A	#N/A	#N/A	#N/A	not significant	not significant
LTA4H		cornsilk2	notAHub	notAHub	#N/A	#N/A	#N/A	#N/A	#N/A	#N/A	not significant	not significant
LTB4R		thistle4	notAHub	notAHub	#N/A	#N/A	#N/A	#N/A	#N/A	#N/A	not significant	not significant
LTBP3		cornsilk	notAHub	notAHub	#N/A	#N/A	#N/A	#N/A	#N/A	#N/A	not significant	not significant
LTBP4		wheat3	notAHub	notAHub	#N/A	#N/A	#N/A	#N/A	#N/A	#N/A	not significant	not significant
LTN1		slateblue2	notAHub	notAHub	#N/A	#N/A	#N/A	#N/A	#N/A	#N/A	not significant	not significant
LTO1		darkviolet	notAHub	notAHub	#N/A	#N/A	#N/A	#N/A	#N/A	#N/A	not significant	not significant
LTV1		slateblue2	notAHub	notAHub	#N/A	#N/A	#N/A	#N/A	#N/A	#N/A	not significant	not significant
LUC7L		green1	notAHub	notAHub	#N/A	#N/A	#N/A	#N/A	#N/A	#N/A	not significant	not significant
LUCAT1		blue1	notAHub	notAHub	#N/A	#N/A	#N/A	#N/A	#N/A	#N/A	not significant	not significant
LURAP1		green	notAHub	notAHub	#N/A	#N/A	#N/A	#N/A	#N/A	#N/A	not significant	not significant
LURAP1L		lightblue3	notAHub	notAHub	#N/A	#N/A	#N/A	#N/A	#N/A	#N/A	not significant	not significant
LURAP1L-AS1		oldlace	notAHub	notAHub	#N/A	#N/A	#N/A	#N/A	#N/A	#N/A	not significant	not significant
LXN		lightslateblue	notAHub	notAHub	#N/A	#N/A	#N/A	#N/A	#N/A	#N/A	not significant	not significant
LY6G5B		peru	notAHub	notAHub	#N/A	#N/A	#N/A	#N/A	#N/A	#N/A	not significant	not significant
LY6G5C		deeppink	notAHub	notAHub	#N/A	#N/A	#N/A	#N/A	#N/A	#N/A	not significant	not significant
LY6G6D		indianred2	notAHub	notAHub	#N/A	#N/A	#N/A	#N/A	#N/A	#N/A	not significant	not significant
LY86-AS1		salmon4	notAHub	notAHub	#N/A	#N/A	#N/A	#N/A	#N/A	#N/A	not significant	not significant
LYAR		paleturquoise4	notAHub	notAHub	#N/A	#N/A	#N/A	#N/A	#N/A	#N/A	not significant	not significant
LYG1		slateblue	notAHub	notAHub	#N/A	#N/A	#N/A	#N/A	#N/A	#N/A	not significant	not significant
LYG2		firebrick	notAHub	notAHub	#N/A	#N/A	#N/A	#N/A	#N/A	#N/A	not significant	not significant
LYN		skyblue1	notAHub	notAHub	#N/A	#N/A	#N/A	#N/A	#N/A	#N/A	not significant	not significant
LYPD1		sienna1	notAHub	notAHub	#N/A	#N/A	#N/A	#N/A	#N/A	#N/A	not significant	not significant
LYPLA2		cornsilk	notAHub	notAHub	#N/A	#N/A	#N/A	#N/A	#N/A	#N/A	not significant	not significant
LYPLAL1-DT		pink1	notAHub	notAHub	#N/A	#N/A	#N/A	#N/A	#N/A	#N/A	not significant	not significant
LYRM1		tan3	notAHub	notAHub	#N/A	#N/A	#N/A	#N/A	#N/A	#N/A	not significant	not significant
LYRM2		orange3	notAHub	notAHub	#N/A	#N/A	#N/A	#N/A	#N/A	#N/A	not significant	not significant
LYRM4		mediumorchid	notAHub	notAHub	#N/A	#N/A	#N/A	#N/A	#N/A	#N/A	not significant	not significant
LYRM4-AS1		mediumpurple4	notAHub	notAHub	#N/A	#N/A	#N/A	#N/A	#N/A	#N/A	not significant	not significant
LYRM7		deeppink2	notAHub	notAHub	#N/A	#N/A	#N/A	#N/A	#N/A	#N/A	not significant	not significant
LYSMD1		lightskyblue3	notAHub	notAHub	#N/A	#N/A	#N/A	#N/A	#N/A	#N/A	not significant	not significant
LYSMD2		orange2	notAHub	notAHub	#N/A	#N/A	#N/A	#N/A	#N/A	#N/A	not significant	not significant
LYSMD4		darkolivegreen	notAHub	notAHub	#N/A	#N/A	#N/A	#N/A	#N/A	#N/A	not significant	not significant
LYST		lightcoral	notAHub	notAHub	#N/A	#N/A	#N/A	#N/A	#N/A	#N/A	not significant	not significant
LZIC		darkmagenta	notAHub	notAHub	#N/A	#N/A	#N/A	#N/A	#N/A	#N/A	not significant	not significant
LZTR1		cyan	notAHub	notAHub	#N/A	#N/A	#N/A	#N/A	#N/A	#N/A	not significant	not significant
LZTS1		slateblue1	notAHub	notAHub	#N/A	#N/A	#N/A	#N/A	#N/A	#N/A	not significant	not significant
LZTS3		thistle3	notAHub	notAHub	#N/A	#N/A	#N/A	#N/A	#N/A	#N/A	not significant	not significant
MAATS1		red	notAHub	notAHub	#N/A	#N/A	#N/A	#N/A	#N/A	#N/A	not significant	not significant
MACF1		darkseagreen3	notAHub	notAHub	#N/A	#N/A	#N/A	#N/A	#N/A	#N/A	not significant	not significant
MACIR		blue3	notAHub	notAHub	#N/A	#N/A	#N/A	#N/A	#N/A	#N/A	not significant	not significant
MACO1		antiquewhite	notAHub	notAHub	#N/A	#N/A	#N/A	#N/A	#N/A	#N/A	not significant	not significant
MACROD2		lightblue4	notAHub	notAHub	#N/A	#N/A	#N/A	#N/A	#N/A	#N/A	not significant	not significant
MACROH2A2		blue1	notAHub	notAHub	#N/A	#N/A	#N/A	#N/A	#N/A	#N/A	not significant	not significant
MAD1L1		red1	notAHub	notAHub	#N/A	#N/A	#N/A	#N/A	#N/A	#N/A	not significant	not significant
MAD2L1		darkmagenta	notAHub	notAHub	#N/A	#N/A	#N/A	#N/A	#N/A	#N/A	not significant	not significant
MAD2L2		firebrick2	notAHub	notAHub	#N/A	#N/A	#N/A	#N/A	#N/A	#N/A	not significant	not significant
MADD		honeydew1	notAHub	notAHub	#N/A	#N/A	#N/A	#N/A	#N/A	#N/A	not significant	not significant
MAEA		lightcyan1	notAHub	notAHub	#N/A	#N/A	#N/A	#N/A	#N/A	#N/A	not significant	not significant
MAF		chocolate3	notAHub	notAHub	#N/A	#N/A	#N/A	#N/A	#N/A	#N/A	not significant	not significant
MAFK		cyan	notAHub	notAHub	#N/A	#N/A	#N/A	#N/A	#N/A	#N/A	not significant	not significant
MAGI1		slateblue1	notAHub	notAHub	#N/A	#N/A	#N/A	#N/A	#N/A	#N/A	not significant	not significant
MAGI1-AS1		darkorange	notAHub	notAHub	#N/A	#N/A	#N/A	#N/A	#N/A	#N/A	not significant	not significant
MAGI2		skyblue3	notAHub	notAHub	#N/A	#N/A	#N/A	#N/A	#N/A	#N/A	not significant	not significant
MAGI2-AS3		aliceblue	notAHub	notAHub	#N/A	#N/A	#N/A	#N/A	#N/A	#N/A	not significant	not significant
MAGI3		mediumpurple1	notAHub	notAHub	#N/A	#N/A	#N/A	#N/A	#N/A	#N/A	not significant	not significant
MAGIX		maroon	notAHub	notAHub	#N/A	#N/A	#N/A	#N/A	#N/A	#N/A	not significant	not significant
MAGOH		slateblue2	notAHub	notAHub	#N/A	#N/A	#N/A	#N/A	#N/A	#N/A	not significant	not significant
MAGT1		cornsilk2	notAHub	notAHub	#N/A	#N/A	#N/A	#N/A	#N/A	#N/A	not significant	not significant
MAIP1		navajowhite1	notAHub	notAHub	#N/A	#N/A	#N/A	#N/A	#N/A	#N/A	not significant	not significant
MAK		antiquewhite2	notAHub	notAHub	#N/A	#N/A	#N/A	#N/A	#N/A	#N/A	not significant	not significant
MAK16		mediumorchid	notAHub	notAHub	#N/A	#N/A	#N/A	#N/A	#N/A	#N/A	not significant	not significant
MAL2		lightblue3	notAHub	notAHub	#N/A	#N/A	#N/A	#N/A	#N/A	#N/A	not significant	not significant
MAL2-AS1		salmon	notAHub	notAHub	#N/A	#N/A	#N/A	#N/A	#N/A	#N/A	not significant	not significant
MALINC1		blue	notAHub	notAHub	#N/A	#N/A	#N/A	#N/A	#N/A	#N/A	not significant	not significant
MALRD1		mediumpurple4	notAHub	notAHub	#N/A	#N/A	#N/A	#N/A	#N/A	#N/A	not significant	not significant
MALSU1		moccasin	moccasin hub	hub	#N/A	#N/A	#N/A	#N/A	#N/A	#N/A	not significant	not significant
MALT1		lightskyblue2	notAHub	notAHub	#N/A	#N/A	#N/A	#N/A	#N/A	#N/A	not significant	not significant
MAMDC2		green3	notAHub	notAHub	#N/A	#N/A	#N/A	#N/A	#N/A	#N/A	not significant	not significant
MAMDC4		honeydew	notAHub	notAHub	#N/A	#N/A	#N/A	#N/A	#N/A	#N/A	not significant	not significant
MAML1		ivory	notAHub	notAHub	#N/A	#N/A	#N/A	#N/A	#N/A	#N/A	not significant	not significant
MAML2		white	notAHub	notAHub	#N/A	#N/A	#N/A	#N/A	#N/A	#N/A	not significant	not significant
MAMSTR		peru	notAHub	notAHub	#N/A	#N/A	#N/A	#N/A	#N/A	#N/A	not significant	not significant
MAN1A2		whitesmoke	notAHub	notAHub	#N/A	#N/A	#N/A	#N/A	#N/A	#N/A	not significant	not significant
MAN1B1-DT		sienna	notAHub	notAHub	#N/A	#N/A	#N/A	#N/A	#N/A	#N/A	not significant	not significant
MAN1C1		sienna1	notAHub	notAHub	#N/A	#N/A	#N/A	#N/A	#N/A	#N/A	not significant	not significant
MAN2A1		green3	notAHub	notAHub	#N/A	#N/A	#N/A	#N/A	#N/A	#N/A	not significant	not significant
MAN2A2		seashell4	notAHub	notAHub	#N/A	#N/A	#N/A	#N/A	#N/A	#N/A	not significant	not significant
MAN2B2		coral3	notAHub	notAHub	#N/A	#N/A	#N/A	#N/A	#N/A	#N/A	not significant	not significant
MANBA		plum	notAHub	notAHub	#N/A	#N/A	#N/A	#N/A	#N/A	#N/A	not significant	not significant
MANBAL		pink	notAHub	notAHub	#N/A	#N/A	#N/A	#N/A	#N/A	#N/A	not significant	not significant
MANEA		plum	notAHub	notAHub	#N/A	#N/A	#N/A	#N/A	#N/A	#N/A	not significant	not significant
MANSC1		magenta1	notAHub	notAHub	#N/A	#N/A	#N/A	#N/A	#N/A	#N/A	not significant	not significant
MAP1A		orange4	notAHub	notAHub	#N/A	#N/A	#N/A	#N/A	#N/A	#N/A	not significant	not significant
MAP1LC3A		skyblue3	notAHub	notAHub	#N/A	#N/A	#N/A	#N/A	#N/A	#N/A	not significant	not significant
MAP1LC3B		ivory	notAHub	notAHub	#N/A	#N/A	#N/A	#N/A	#N/A	#N/A	not significant	not significant
MAP1LC3B2		white	notAHub	notAHub	#N/A	#N/A	#N/A	#N/A	#N/A	#N/A	not significant	not significant
MAP2		whitesmoke	notAHub	notAHub	#N/A	#N/A	#N/A	#N/A	#N/A	#N/A	not significant	not significant
MAP2K1		lightpink	notAHub	notAHub	#N/A	#N/A	#N/A	#N/A	#N/A	#N/A	not significant	not significant
MAP2K3		magenta1	notAHub	notAHub	#N/A	#N/A	#N/A	#N/A	#N/A	#N/A	not significant	not significant
MAP2K6		lightblue2	notAHub	notAHub	#N/A	#N/A	#N/A	#N/A	#N/A	#N/A	not significant	not significant
MAP3K1		honeydew	notAHub	notAHub	#N/A	#N/A	#N/A	#N/A	#N/A	#N/A	not significant	not significant
MAP3K11		lightskyblue2	notAHub	notAHub	#N/A	#N/A	#N/A	#N/A	#N/A	#N/A	not significant	not significant
MAP3K13		coral2	notAHub	notAHub	#N/A	#N/A	#N/A	#N/A	#N/A	#N/A	not significant	not significant
MAP3K14		antiquewhite	antiquewhite hub	hub	#N/A	#N/A	#N/A	#N/A	#N/A	#N/A	not significant	not significant
MAP3K14-AS1		darkgoldenrod4	notAHub	notAHub	#N/A	#N/A	#N/A	#N/A	#N/A	#N/A	not significant	not significant
MAP3K15		lightgreen	notAHub	notAHub	#N/A	#N/A	#N/A	#N/A	#N/A	#N/A	not significant	not significant
MAP3K2		brown2	notAHub	notAHub	#N/A	#N/A	#N/A	#N/A	#N/A	#N/A	not significant	not significant
MAP3K20		orange3	notAHub	notAHub	#N/A	#N/A	#N/A	#N/A	#N/A	#N/A	not significant	not significant
MAP3K20-AS1		orange3	notAHub	notAHub	#N/A	#N/A	#N/A	#N/A	#N/A	#N/A	not significant	not significant
MAP3K3		mediumpurple3	notAHub	notAHub	#N/A	#N/A	#N/A	#N/A	#N/A	#N/A	not significant	not significant
MAP3K4		lightskyblue3	notAHub	notAHub	#N/A	#N/A	#N/A	#N/A	#N/A	#N/A	not significant	not significant
MAP3K5		black	notAHub	notAHub	#N/A	#N/A	#N/A	#N/A	#N/A	#N/A	not significant	not significant
MAP3K6		salmon4	notAHub	notAHub	#N/A	#N/A	#N/A	#N/A	#N/A	#N/A	not significant	not significant
MAP3K7CL		firebrick3	notAHub	notAHub	#N/A	#N/A	#N/A	#N/A	#N/A	#N/A	not significant	not significant
MAP3K8		darkturquoise	notAHub	notAHub	#N/A	#N/A	#N/A	#N/A	#N/A	#N/A	not significant	not significant
MAP4K2		mistyrose4	notAHub	notAHub	#N/A	#N/A	#N/A	#N/A	#N/A	#N/A	not significant	not significant
MAP4K3		thistle2	notAHub	notAHub	#N/A	#N/A	#N/A	#N/A	#N/A	#N/A	not significant	not significant
MAP4K3-DT		burlywood	notAHub	notAHub	#N/A	#N/A	#N/A	#N/A	#N/A	#N/A	not significant	not significant
MAP4K4		bisque4	notAHub	notAHub	#N/A	#N/A	#N/A	#N/A	#N/A	#N/A	not significant	not significant
MAP4K5		brown2	notAHub	notAHub	#N/A	#N/A	#N/A	#N/A	#N/A	#N/A	not significant	not significant
MAP6D1		coral3	notAHub	notAHub	#N/A	#N/A	#N/A	#N/A	#N/A	#N/A	not significant	not significant
MAP7		mediumpurple2	notAHub	notAHub	#N/A	#N/A	#N/A	#N/A	#N/A	#N/A	not significant	not significant
MAP7D1		tomato2	notAHub	notAHub	#N/A	#N/A	#N/A	#N/A	#N/A	#N/A	not significant	not significant
MAP7D2		orangered3	notAHub	notAHub	#N/A	#N/A	#N/A	#N/A	#N/A	#N/A	not significant	not significant
MAP7D3		blue4	notAHub	notAHub	#N/A	#N/A	#N/A	#N/A	#N/A	#N/A	not significant	not significant
MAPK10		sienna2	notAHub	notAHub	#N/A	#N/A	#N/A	#N/A	#N/A	#N/A	not significant	not significant
MAPK11		palevioletred1	notAHub	notAHub	#N/A	#N/A	#N/A	#N/A	#N/A	#N/A	not significant	not significant
MAPK12		pink3	notAHub	notAHub	#N/A	#N/A	#N/A	#N/A	#N/A	#N/A	not significant	not significant
MAPK14		mediumpurple4	notAHub	notAHub	#N/A	#N/A	#N/A	#N/A	#N/A	#N/A	not significant	not significant
MAPK1IP1L		indianred2	notAHub	notAHub	#N/A	#N/A	#N/A	#N/A	#N/A	#N/A	not significant	not significant
MAPK3		orange4	notAHub	notAHub	#N/A	#N/A	#N/A	#N/A	#N/A	#N/A	not significant	not significant
MAPK6		navajowhite4	notAHub	notAHub	#N/A	#N/A	#N/A	#N/A	#N/A	#N/A	not significant	not significant
MAPK7		linen	notAHub	notAHub	#N/A	#N/A	#N/A	#N/A	#N/A	#N/A	not significant	not significant
MAPK8		coral2	notAHub	notAHub	#N/A	#N/A	#N/A	#N/A	#N/A	#N/A	not significant	not significant
MAPK8IP3		mistyrose4	notAHub	notAHub	#N/A	#N/A	#N/A	#N/A	#N/A	#N/A	not significant	not significant
MAPK9		orangered3	notAHub	notAHub	#N/A	#N/A	#N/A	#N/A	#N/A	#N/A	not significant	not significant
MAPKAP1		royalblue2	notAHub	notAHub	#N/A	#N/A	#N/A	#N/A	#N/A	#N/A	not significant	not significant
MAPKAPK2		green3	notAHub	notAHub	#N/A	#N/A	#N/A	#N/A	#N/A	#N/A	not significant	not significant
MAPKAPK5		magenta1	notAHub	notAHub	#N/A	#N/A	#N/A	#N/A	#N/A	#N/A	not significant	not significant
MAPKAPK5-AS1		tomato	notAHub	notAHub	#N/A	#N/A	#N/A	#N/A	#N/A	#N/A	not significant	not significant
MAPKBP1		lightskyblue3	notAHub	notAHub	#N/A	#N/A	#N/A	#N/A	#N/A	#N/A	not significant	not significant
MAPRE1		green2	notAHub	notAHub	#N/A	#N/A	#N/A	#N/A	#N/A	#N/A	not significant	not significant
MAPRE3		honeydew1	notAHub	notAHub	#N/A	#N/A	#N/A	#N/A	#N/A	#N/A	not significant	not significant
MAPT		darkgrey	notAHub	notAHub	#N/A	#N/A	#N/A	#N/A	#N/A	#N/A	not significant	not significant
MAPT-AS1		rosybrown4	notAHub	notAHub	#N/A	#N/A	#N/A	#N/A	#N/A	#N/A	not significant	not significant
MARCHF11		darkseagreen3	notAHub	notAHub	#N/A	#N/A	#N/A	#N/A	#N/A	#N/A	not significant	not significant
MARCHF2		pink	notAHub	notAHub	#N/A	#N/A	#N/A	#N/A	#N/A	#N/A	not significant	not significant
MARCHF3		tan2	notAHub	notAHub	#N/A	#N/A	#N/A	#N/A	#N/A	#N/A	not significant	not significant
MARCHF4		rosybrown4	notAHub	notAHub	#N/A	#N/A	#N/A	#N/A	#N/A	#N/A	not significant	not significant
MARCHF5		lavenderblush1	notAHub	notAHub	#N/A	#N/A	#N/A	#N/A	#N/A	#N/A	not significant	not significant
MARCHF8		darkgrey	notAHub	notAHub	#N/A	#N/A	#N/A	#N/A	#N/A	#N/A	not significant	not significant
MARCKS		bisque4	notAHub	notAHub	#N/A	#N/A	#N/A	#N/A	#N/A	#N/A	not significant	not significant
MARF1		black	notAHub	notAHub	#N/A	#N/A	#N/A	#N/A	#N/A	#N/A	not significant	not significant
MARK1		oldlace	notAHub	notAHub	#N/A	#N/A	#N/A	#N/A	#N/A	#N/A	not significant	not significant
MARK2		brown1	notAHub	notAHub	#N/A	#N/A	#N/A	#N/A	#N/A	#N/A	not significant	not significant
MARK3		moccasin	notAHub	notAHub	#N/A	#N/A	#N/A	#N/A	#N/A	#N/A	not significant	not significant
MARK4		pink1	notAHub	notAHub	#N/A	#N/A	#N/A	#N/A	#N/A	#N/A	not significant	not significant
MARS1		red1	notAHub	notAHub	#N/A	#N/A	#N/A	#N/A	#N/A	#N/A	not significant	not significant
MARS2		chocolate2	notAHub	notAHub	#N/A	#N/A	#N/A	#N/A	#N/A	#N/A	not significant	not significant
MARVELD1		salmon4	notAHub	notAHub	#N/A	#N/A	#N/A	#N/A	#N/A	#N/A	not significant	not significant
MARVELD2		darkgrey	notAHub	notAHub	#N/A	#N/A	#N/A	#N/A	#N/A	#N/A	not significant	not significant
MASCRNA		sienna4	notAHub	notAHub	#N/A	#N/A	#N/A	#N/A	#N/A	#N/A	not significant	not significant
MASP2		rosybrown4	notAHub	notAHub	#N/A	#N/A	#N/A	#N/A	#N/A	#N/A	not significant	not significant
MAST1		lightgoldenrodyellow	notAHub	notAHub	#N/A	#N/A	#N/A	#N/A	#N/A	#N/A	not significant	not significant
MAST2		palevioletred1	notAHub	notAHub	#N/A	#N/A	#N/A	#N/A	#N/A	#N/A	not significant	not significant
MAST3		blue	notAHub	notAHub	#N/A	#N/A	#N/A	#N/A	#N/A	#N/A	not significant	not significant
MAST4		indianred4	notAHub	notAHub	#N/A	#N/A	#N/A	#N/A	#N/A	#N/A	not significant	not significant
MASTL		firebrick3	notAHub	notAHub	#N/A	#N/A	#N/A	#N/A	#N/A	#N/A	not significant	not significant
MAT2B		violet	notAHub	notAHub	#N/A	#N/A	#N/A	#N/A	#N/A	#N/A	not significant	not significant
MATN1-AS1		lightcoral	notAHub	notAHub	#N/A	#N/A	#N/A	#N/A	#N/A	#N/A	not significant	not significant
MATN2		lightblue2	notAHub	notAHub	#N/A	#N/A	#N/A	#N/A	#N/A	#N/A	not significant	not significant
MATR3		darkgrey	notAHub	notAHub	#N/A	#N/A	#N/A	#N/A	#N/A	#N/A	not significant	not significant
MAU2		cyan	notAHub	notAHub	#N/A	#N/A	#N/A	#N/A	#N/A	#N/A	not significant	not significant
MAVS		lightcyan	notAHub	notAHub	#N/A	#N/A	#N/A	#N/A	#N/A	#N/A	not significant	not significant
MAX		thistle3	notAHub	notAHub	#N/A	#N/A	#N/A	#N/A	#N/A	#N/A	not significant	not significant
MB21D2		thistle1	notAHub	notAHub	#N/A	#N/A	#N/A	#N/A	#N/A	#N/A	not significant	not significant
MBD1		purple2	notAHub	notAHub	#N/A	#N/A	#N/A	#N/A	#N/A	#N/A	not significant	not significant
MBD4		darkred	notAHub	notAHub	#N/A	#N/A	#N/A	#N/A	#N/A	#N/A	not significant	not significant
MBD5		lavenderblush	notAHub	notAHub	#N/A	#N/A	#N/A	#N/A	#N/A	#N/A	not significant	not significant
MBD6		magenta2	notAHub	notAHub	#N/A	#N/A	#N/A	#N/A	#N/A	#N/A	not significant	not significant
MBIP		lavenderblush2	notAHub	notAHub	#N/A	#N/A	#N/A	#N/A	#N/A	#N/A	not significant	not significant
MBLAC1		tan2	notAHub	notAHub	#N/A	#N/A	#N/A	#N/A	#N/A	#N/A	not significant	not significant
MBLAC2		darkviolet	notAHub	notAHub	#N/A	#N/A	#N/A	#N/A	#N/A	#N/A	not significant	not significant
MBNL1		navajowhite2	notAHub	notAHub	#N/A	#N/A	#N/A	#N/A	#N/A	#N/A	not significant	not significant
MBNL1-AS1		royalblue	notAHub	notAHub	#N/A	#N/A	#N/A	#N/A	#N/A	#N/A	not significant	not significant
MBTD1		thistle2	notAHub	notAHub	#N/A	#N/A	#N/A	#N/A	#N/A	#N/A	not significant	not significant
MBTPS2		blue3	notAHub	notAHub	#N/A	#N/A	#N/A	#N/A	#N/A	#N/A	not significant	not significant
MC1R		mistyrose3	notAHub	notAHub	#N/A	#N/A	#N/A	#N/A	#N/A	#N/A	not significant	not significant
MC4R		yellow2	notAHub	notAHub	#N/A	#N/A	#N/A	#N/A	#N/A	#N/A	not significant	not significant
MCAM		sienna2	notAHub	notAHub	#N/A	#N/A	#N/A	#N/A	#N/A	#N/A	not significant	not significant
MCAT		blue4	notAHub	notAHub	#N/A	#N/A	#N/A	#N/A	#N/A	#N/A	not significant	not significant
MCC		antiquewhite	notAHub	notAHub	#N/A	#N/A	#N/A	#N/A	#N/A	#N/A	not significant	not significant
MCCC2		tomato	notAHub	notAHub	#N/A	#N/A	#N/A	#N/A	#N/A	#N/A	not significant	not significant
MCFD2		lightgoldenrodyellow	notAHub	notAHub	#N/A	#N/A	#N/A	#N/A	#N/A	#N/A	not significant	not significant
MCM2		darkolivegreen	notAHub	notAHub	#N/A	#N/A	#N/A	#N/A	#N/A	#N/A	not significant	not significant
MCM3		pink2	notAHub	notAHub	#N/A	#N/A	#N/A	#N/A	#N/A	#N/A	not significant	not significant
MCM3AP		navajowhite	notAHub	notAHub	#N/A	#N/A	#N/A	#N/A	#N/A	#N/A	not significant	not significant
MCM5		plum	notAHub	notAHub	#N/A	#N/A	#N/A	#N/A	#N/A	#N/A	not significant	not significant
MCM7		lavenderblush2	notAHub	notAHub	#N/A	#N/A	#N/A	#N/A	#N/A	#N/A	not significant	not significant
MCM8		navajowhite2	notAHub	notAHub	#N/A	#N/A	#N/A	#N/A	#N/A	#N/A	not significant	not significant
MCM9		blue3	notAHub	notAHub	#N/A	#N/A	#N/A	#N/A	#N/A	#N/A	not significant	not significant
MCMBP		palevioletred2	notAHub	notAHub	#N/A	#N/A	#N/A	#N/A	#N/A	#N/A	not significant	not significant
MCMDC2		oldlace	notAHub	notAHub	#N/A	#N/A	#N/A	#N/A	#N/A	#N/A	not significant	not significant
MCOLN1		tomato	notAHub	notAHub	#N/A	#N/A	#N/A	#N/A	#N/A	#N/A	not significant	not significant
MCOLN2		lightpink2	notAHub	notAHub	#N/A	#N/A	#N/A	#N/A	#N/A	#N/A	not significant	not significant
MCPH1		navajowhite	notAHub	notAHub	#N/A	#N/A	#N/A	#N/A	#N/A	#N/A	not significant	not significant
MCPH1-AS1		cornflowerblue	notAHub	notAHub	#N/A	#N/A	#N/A	#N/A	#N/A	#N/A	not significant	not significant
MCRIP1		pink	notAHub	notAHub	#N/A	#N/A	#N/A	#N/A	#N/A	#N/A	not significant	not significant
MCRIP2		pink	notAHub	notAHub	#N/A	#N/A	#N/A	#N/A	#N/A	#N/A	not significant	not significant
MCTS1		antiquewhite2	notAHub	notAHub	#N/A	#N/A	#N/A	#N/A	#N/A	#N/A	not significant	not significant
MCU		green2	notAHub	notAHub	#N/A	#N/A	#N/A	#N/A	#N/A	#N/A	not significant	not significant
MCUR1		lavenderblush1	notAHub	notAHub	#N/A	#N/A	#N/A	#N/A	#N/A	#N/A	not significant	not significant
MDC1-AS1		plum4	notAHub	notAHub	#N/A	#N/A	#N/A	#N/A	#N/A	#N/A	not significant	not significant
MDFIC		lightsteelblue1	notAHub	notAHub	#N/A	#N/A	#N/A	#N/A	#N/A	#N/A	not significant	not significant
MDGA1		mediumorchid3	notAHub	notAHub	#N/A	#N/A	#N/A	#N/A	#N/A	#N/A	not significant	not significant
MDH1		salmon	notAHub	notAHub	#N/A	#N/A	#N/A	#N/A	#N/A	#N/A	not significant	not significant
MDH2		lightyellow	notAHub	notAHub	#N/A	#N/A	#N/A	#N/A	#N/A	#N/A	not significant	not significant
MDK		lightslateblue	notAHub	notAHub	#N/A	#N/A	#N/A	#N/A	#N/A	#N/A	not significant	not significant
MDM1		cornflowerblue	notAHub	notAHub	#N/A	#N/A	#N/A	#N/A	#N/A	#N/A	not significant	not significant
MDM2		paleturquoise4	notAHub	notAHub	#N/A	#N/A	#N/A	#N/A	#N/A	#N/A	not significant	not significant
MDN1		thistle4	notAHub	notAHub	#N/A	#N/A	#N/A	#N/A	#N/A	#N/A	not significant	not significant
MDP1		blanchedalmond	notAHub	notAHub	#N/A	#N/A	#N/A	#N/A	#N/A	#N/A	not significant	not significant
MDS2		orange2	notAHub	notAHub	#N/A	#N/A	#N/A	#N/A	#N/A	#N/A	not significant	not significant
ME1		orangered3	notAHub	notAHub	#N/A	#N/A	#N/A	#N/A	#N/A	#N/A	not significant	not significant
ME2		tomato2	notAHub	notAHub	#N/A	#N/A	#N/A	#N/A	#N/A	#N/A	not significant	not significant
ME3		lightblue3	notAHub	notAHub	#N/A	#N/A	#N/A	#N/A	#N/A	#N/A	not significant	not significant
MEA1		lightpink3	notAHub	notAHub	#N/A	#N/A	#N/A	#N/A	#N/A	#N/A	not significant	not significant
MEAK7		sienna	notAHub	notAHub	#N/A	#N/A	#N/A	#N/A	#N/A	#N/A	not significant	not significant
MECP2		cornsilk	notAHub	notAHub	#N/A	#N/A	#N/A	#N/A	#N/A	#N/A	not significant	not significant
MECR		green2	notAHub	notAHub	#N/A	#N/A	#N/A	#N/A	#N/A	#N/A	not significant	not significant
MED1		lavenderblush	notAHub	notAHub	#N/A	#N/A	#N/A	#N/A	#N/A	#N/A	not significant	not significant
MED11		mediumpurple2	notAHub	notAHub	#N/A	#N/A	#N/A	#N/A	#N/A	#N/A	not significant	not significant
MED12L		burlywood	notAHub	notAHub	#N/A	#N/A	#N/A	#N/A	#N/A	#N/A	not significant	not significant
MED13		royalblue	notAHub	notAHub	#N/A	#N/A	#N/A	#N/A	#N/A	#N/A	not significant	not significant
MED13L		oldlace	notAHub	notAHub	#N/A	#N/A	#N/A	#N/A	#N/A	#N/A	not significant	not significant
MED14		coral2	notAHub	notAHub	#N/A	#N/A	#N/A	#N/A	#N/A	#N/A	not significant	not significant
MED14OS		darkseagreen	notAHub	notAHub	#N/A	#N/A	#N/A	#N/A	#N/A	#N/A	not significant	not significant
MED16		plum3	notAHub	notAHub	#N/A	#N/A	#N/A	#N/A	#N/A	#N/A	not significant	not significant
MED17		coral2	notAHub	notAHub	#N/A	#N/A	#N/A	#N/A	#N/A	#N/A	not significant	not significant
MED20		lightcyan1	notAHub	notAHub	#N/A	#N/A	#N/A	#N/A	#N/A	#N/A	not significant	not significant
MED24		darkgrey	notAHub	notAHub	#N/A	#N/A	#N/A	#N/A	#N/A	#N/A	not significant	not significant
MED25		magenta3	notAHub	notAHub	#N/A	#N/A	#N/A	#N/A	#N/A	#N/A	not significant	not significant
MED26		plum2	notAHub	notAHub	#N/A	#N/A	#N/A	#N/A	#N/A	#N/A	not significant	not significant
MED27		pink	notAHub	notAHub	#N/A	#N/A	#N/A	#N/A	#N/A	#N/A	not significant	not significant
MED30		sienna3	notAHub	notAHub	#N/A	#N/A	#N/A	#N/A	#N/A	#N/A	not significant	not significant
MED31		whitesmoke	notAHub	notAHub	#N/A	#N/A	#N/A	#N/A	#N/A	#N/A	not significant	not significant
MED7		lightpink1	notAHub	notAHub	#N/A	#N/A	#N/A	#N/A	#N/A	#N/A	not significant	not significant
MED8		firebrick2	notAHub	notAHub	#N/A	#N/A	#N/A	#N/A	#N/A	#N/A	not significant	not significant
MED9		darkgreen	notAHub	notAHub	#N/A	#N/A	#N/A	#N/A	#N/A	#N/A	not significant	not significant
MEDAG		floralwhite	notAHub	notAHub	#N/A	#N/A	#N/A	#N/A	#N/A	#N/A	not significant	not significant
MEF2A		lavender	notAHub	notAHub	#N/A	#N/A	#N/A	#N/A	#N/A	#N/A	not significant	not significant
MEF2C		darkmagenta	notAHub	notAHub	#N/A	#N/A	#N/A	#N/A	#N/A	#N/A	not significant	not significant
MEF2C-AS2		tan4	notAHub	notAHub	#N/A	#N/A	#N/A	#N/A	#N/A	#N/A	not significant	not significant
MEF2D		darkseagreen2	notAHub	notAHub	#N/A	#N/A	#N/A	#N/A	#N/A	#N/A	not significant	not significant
MEG8		darkorange	notAHub	notAHub	#N/A	#N/A	#N/A	#N/A	#N/A	#N/A	not significant	not significant
MEG9		lavenderblush1	notAHub	notAHub	#N/A	#N/A	#N/A	#N/A	#N/A	#N/A	not significant	not significant
MEGF8		deeppink2	notAHub	notAHub	#N/A	#N/A	#N/A	#N/A	#N/A	#N/A	not significant	not significant
MEGF9		lightsteelblue1	notAHub	notAHub	#N/A	#N/A	#N/A	#N/A	#N/A	#N/A	not significant	not significant
MEIG1		darkmagenta	notAHub	notAHub	#N/A	#N/A	#N/A	#N/A	#N/A	#N/A	not significant	not significant
MEIOB		cornsilk	notAHub	notAHub	#N/A	#N/A	#N/A	#N/A	#N/A	#N/A	not significant	not significant
MEIS3P1		mistyrose3	notAHub	notAHub	#N/A	#N/A	#N/A	#N/A	#N/A	#N/A	not significant	not significant
MELTF		darkturquoise	notAHub	notAHub	#N/A	#N/A	#N/A	#N/A	#N/A	#N/A	not significant	not significant
MEMO1		navajowhite4	notAHub	notAHub	#N/A	#N/A	#N/A	#N/A	#N/A	#N/A	not significant	not significant
MEN1		lightslateblue	notAHub	notAHub	#N/A	#N/A	#N/A	#N/A	#N/A	#N/A	not significant	not significant
MEPCE		palevioletred2	notAHub	notAHub	#N/A	#N/A	#N/A	#N/A	#N/A	#N/A	not significant	not significant
MESP1		pink	notAHub	notAHub	#N/A	#N/A	#N/A	#N/A	#N/A	#N/A	not significant	not significant
METAP1		deeppink2	notAHub	notAHub	#N/A	#N/A	#N/A	#N/A	#N/A	#N/A	not significant	not significant
METRN		yellow2	notAHub	notAHub	#N/A	#N/A	#N/A	#N/A	#N/A	#N/A	not significant	not significant
METRNL		firebrick4	notAHub	notAHub	#N/A	#N/A	#N/A	#N/A	#N/A	#N/A	not significant	not significant
METTL15		navajowhite1	notAHub	notAHub	#N/A	#N/A	#N/A	#N/A	#N/A	#N/A	not significant	not significant
METTL16		mediumpurple4	notAHub	notAHub	#N/A	#N/A	#N/A	#N/A	#N/A	#N/A	not significant	not significant
METTL17		lightsteelblue	notAHub	notAHub	#N/A	#N/A	#N/A	#N/A	#N/A	#N/A	not significant	not significant
METTL18		royalblue	notAHub	notAHub	#N/A	#N/A	#N/A	#N/A	#N/A	#N/A	not significant	not significant
METTL21A		slateblue	notAHub	notAHub	#N/A	#N/A	#N/A	#N/A	#N/A	#N/A	not significant	not significant
METTL22		yellow	notAHub	notAHub	#N/A	#N/A	#N/A	#N/A	#N/A	#N/A	not significant	not significant
METTL23		darkolivegreen4	notAHub	notAHub	#N/A	#N/A	#N/A	#N/A	#N/A	#N/A	not significant	not significant
METTL26		lightgreen	notAHub	notAHub	#N/A	#N/A	#N/A	#N/A	#N/A	#N/A	not significant	not significant
METTL2A		lightpink2	notAHub	notAHub	#N/A	#N/A	#N/A	#N/A	#N/A	#N/A	not significant	not significant
METTL2B		navajowhite3	notAHub	notAHub	#N/A	#N/A	#N/A	#N/A	#N/A	#N/A	not significant	not significant
METTL3		lightpink4	notAHub	notAHub	#N/A	#N/A	#N/A	#N/A	#N/A	#N/A	not significant	not significant
METTL4		paleturquoise3	notAHub	notAHub	#N/A	#N/A	#N/A	#N/A	#N/A	#N/A	not significant	not significant
METTL5		ivory	notAHub	notAHub	#N/A	#N/A	#N/A	#N/A	#N/A	#N/A	not significant	not significant
METTL6		lightpink2	notAHub	notAHub	#N/A	#N/A	#N/A	#N/A	#N/A	#N/A	not significant	not significant
METTL7A		lightskyblue3	notAHub	notAHub	#N/A	#N/A	#N/A	#N/A	#N/A	#N/A	not significant	not significant
METTL7B		plum1	notAHub	notAHub	#N/A	#N/A	#N/A	#N/A	#N/A	#N/A	not significant	not significant
METTL8		slateblue2	notAHub	notAHub	#N/A	#N/A	#N/A	#N/A	#N/A	#N/A	not significant	not significant
METTL9		lightgreen	notAHub	notAHub	#N/A	#N/A	#N/A	#N/A	#N/A	#N/A	not significant	not significant
MEX3D		whitesmoke	notAHub	notAHub	#N/A	#N/A	#N/A	#N/A	#N/A	#N/A	not significant	not significant
MFAP1		navajowhite2	notAHub	notAHub	#N/A	#N/A	#N/A	#N/A	#N/A	#N/A	not significant	not significant
MFAP2		linen	notAHub	notAHub	#N/A	#N/A	#N/A	#N/A	#N/A	#N/A	not significant	not significant
MFAP3L		moccasin	notAHub	notAHub	#N/A	#N/A	#N/A	#N/A	#N/A	#N/A	not significant	not significant
MFAP4		linen	notAHub	notAHub	#N/A	#N/A	#N/A	#N/A	#N/A	#N/A	not significant	not significant
MFAP5		paleturquoise3	notAHub	notAHub	#N/A	#N/A	#N/A	#N/A	#N/A	#N/A	not significant	not significant
MFFP2		floralwhite	notAHub	notAHub	#N/A	#N/A	#N/A	#N/A	#N/A	#N/A	not significant	not significant
MFN1		pink4	notAHub	notAHub	#N/A	#N/A	#N/A	#N/A	#N/A	#N/A	not significant	not significant
MFN2		orange4	notAHub	notAHub	#N/A	#N/A	#N/A	#N/A	#N/A	#N/A	not significant	not significant
MFSD1		pink3	notAHub	notAHub	#N/A	#N/A	#N/A	#N/A	#N/A	#N/A	not significant	not significant
MFSD10		powderblue	notAHub	notAHub	#N/A	#N/A	#N/A	#N/A	#N/A	#N/A	not significant	not significant
MFSD11		darkolivegreen4	notAHub	notAHub	#N/A	#N/A	#N/A	#N/A	#N/A	#N/A	not significant	not significant
MFSD12		powderblue	notAHub	notAHub	#N/A	#N/A	#N/A	#N/A	#N/A	#N/A	not significant	not significant
MFSD14A		orange4	notAHub	notAHub	#N/A	#N/A	#N/A	#N/A	#N/A	#N/A	not significant	not significant
MFSD14B		lightgoldenrodyellow	notAHub	notAHub	#N/A	#N/A	#N/A	#N/A	#N/A	#N/A	not significant	not significant
MFSD2A		firebrick2	notAHub	notAHub	#N/A	#N/A	#N/A	#N/A	#N/A	#N/A	not significant	not significant
MFSD3		pink	notAHub	notAHub	#N/A	#N/A	#N/A	#N/A	#N/A	#N/A	not significant	not significant
MFSD4A		cornsilk	notAHub	notAHub	#N/A	#N/A	#N/A	#N/A	#N/A	#N/A	not significant	not significant
MFSD8		lightcoral	notAHub	notAHub	#N/A	#N/A	#N/A	#N/A	#N/A	#N/A	not significant	not significant
MFSD9		lavenderblush1	notAHub	notAHub	#N/A	#N/A	#N/A	#N/A	#N/A	#N/A	not significant	not significant
MGA		red	notAHub	notAHub	#N/A	#N/A	#N/A	#N/A	#N/A	#N/A	not significant	not significant
MGAT1		powderblue	notAHub	notAHub	#N/A	#N/A	#N/A	#N/A	#N/A	#N/A	not significant	not significant
MGAT2		bisque4	notAHub	notAHub	#N/A	#N/A	#N/A	#N/A	#N/A	#N/A	not significant	not significant
MGAT4B		sienna	notAHub	notAHub	#N/A	#N/A	#N/A	#N/A	#N/A	#N/A	not significant	not significant
MGAT4C		magenta3	notAHub	notAHub	#N/A	#N/A	#N/A	#N/A	#N/A	#N/A	not significant	not significant
MGC12916		skyblue4	notAHub	notAHub	#N/A	#N/A	#N/A	#N/A	#N/A	#N/A	not significant	not significant
MGC16275		darkgoldenrod4	notAHub	notAHub	#N/A	#N/A	#N/A	#N/A	#N/A	#N/A	not significant	not significant
MGC2889		tan2	notAHub	notAHub	#N/A	#N/A	#N/A	#N/A	#N/A	#N/A	not significant	not significant
MGC4859		firebrick4	notAHub	notAHub	#N/A	#N/A	#N/A	#N/A	#N/A	#N/A	not significant	not significant
MGMT		lightblue3	notAHub	notAHub	#N/A	#N/A	#N/A	#N/A	#N/A	#N/A	not significant	not significant
MGP		linen	linen hub	hub	#N/A	#N/A	#N/A	#N/A	#N/A	#N/A	not significant	not significant
MGRN1		palevioletred1	notAHub	notAHub	#N/A	#N/A	#N/A	#N/A	#N/A	#N/A	not significant	not significant
MGST1		tomato4	notAHub	notAHub	#N/A	#N/A	#N/A	#N/A	#N/A	#N/A	not significant	not significant
MGST3		salmon1	notAHub	notAHub	#N/A	#N/A	#N/A	#N/A	#N/A	#N/A	not significant	not significant
MHENCR		lightblue3	notAHub	notAHub	#N/A	#N/A	#N/A	#N/A	#N/A	#N/A	not significant	not significant
MIA-RAB4B		magenta1	notAHub	notAHub	#N/A	#N/A	#N/A	#N/A	#N/A	#N/A	not significant	not significant
MIA2		antiquewhite	notAHub	notAHub	#N/A	#N/A	#N/A	#N/A	#N/A	#N/A	not significant	not significant
MIA3		coral3	notAHub	notAHub	#N/A	#N/A	#N/A	#N/A	#N/A	#N/A	not significant	not significant
MIAT		orange3	notAHub	notAHub	#N/A	#N/A	#N/A	#N/A	#N/A	#N/A	not significant	not significant
MIATNB		grey	notAHub	notAHub	#N/A	#N/A	#N/A	#N/A	#N/A	#N/A	not significant	not significant
MIB2		honeydew1	notAHub	notAHub	#N/A	#N/A	#N/A	#N/A	#N/A	#N/A	not significant	not significant
MICA		darkturquoise	notAHub	notAHub	#N/A	#N/A	#N/A	#N/A	#N/A	#N/A	not significant	not significant
MICA-AS1		antiquewhite1	notAHub	notAHub	#N/A	#N/A	#N/A	#N/A	#N/A	#N/A	not significant	not significant
MICAL1		green1	notAHub	notAHub	#N/A	#N/A	#N/A	#N/A	#N/A	#N/A	not significant	not significant
MICAL3		cornflowerblue	notAHub	notAHub	#N/A	#N/A	#N/A	#N/A	#N/A	#N/A	not significant	not significant
MICALCL		khaki4	notAHub	notAHub	#N/A	#N/A	#N/A	#N/A	#N/A	#N/A	not significant	not significant
MICALL1		grey60	notAHub	notAHub	#N/A	#N/A	#N/A	#N/A	#N/A	#N/A	not significant	not significant
MICALL2		yellow	notAHub	notAHub	#N/A	#N/A	#N/A	#N/A	#N/A	#N/A	not significant	not significant
MICOS10		lightsteelblue1	notAHub	notAHub	#N/A	#N/A	#N/A	#N/A	#N/A	#N/A	not significant	not significant
MICOS10-NBL1		sienna1	notAHub	notAHub	#N/A	#N/A	#N/A	#N/A	#N/A	#N/A	not significant	not significant
MICOS10P1		royalblue	notAHub	notAHub	#N/A	#N/A	#N/A	#N/A	#N/A	#N/A	not significant	not significant
MICOS13		salmon	notAHub	notAHub	#N/A	#N/A	#N/A	#N/A	#N/A	#N/A	not significant	not significant
MICU1		blue1	notAHub	notAHub	#N/A	#N/A	#N/A	#N/A	#N/A	#N/A	not significant	not significant
MICU2		ivory	notAHub	notAHub	#N/A	#N/A	#N/A	#N/A	#N/A	#N/A	not significant	not significant
MICU3		darkgrey	notAHub	notAHub	#N/A	#N/A	#N/A	#N/A	#N/A	#N/A	not significant	not significant
MID1		slateblue1	notAHub	notAHub	#N/A	#N/A	#N/A	#N/A	#N/A	#N/A	not significant	not significant
MID1IP1		green3	notAHub	notAHub	#N/A	#N/A	#N/A	#N/A	#N/A	#N/A	not significant	not significant
MIDEAS		mediumpurple4	notAHub	notAHub	#N/A	#N/A	#N/A	#N/A	#N/A	#N/A	not significant	not significant
MIEF1		magenta1	notAHub	notAHub	#N/A	#N/A	#N/A	#N/A	#N/A	#N/A	not significant	not significant
MIEN1		coral2	notAHub	notAHub	#N/A	#N/A	#N/A	#N/A	#N/A	#N/A	not significant	not significant
MIER1		plum2	notAHub	notAHub	#N/A	#N/A	#N/A	#N/A	#N/A	#N/A	not significant	not significant
MIER3		royalblue	notAHub	notAHub	#N/A	#N/A	#N/A	#N/A	#N/A	#N/A	not significant	not significant
MIF		lightpink4	notAHub	notAHub	#N/A	#N/A	#N/A	#N/A	#N/A	#N/A	not significant	not significant
MIF-AS1		lightpink4	notAHub	notAHub	#N/A	#N/A	#N/A	#N/A	#N/A	#N/A	not significant	not significant
MIF4GD		pink	notAHub	notAHub	#N/A	#N/A	#N/A	#N/A	#N/A	#N/A	not significant	not significant
MIGA2		midnightblue	notAHub	notAHub	#N/A	#N/A	#N/A	#N/A	#N/A	#N/A	not significant	not significant
MIIP		peru	notAHub	notAHub	#N/A	#N/A	#N/A	#N/A	#N/A	#N/A	not significant	not significant
MINAR1		darkseagreen4	notAHub	notAHub	#N/A	#N/A	#N/A	#N/A	#N/A	#N/A	not significant	not significant
MINCR		honeydew1	notAHub	notAHub	#N/A	#N/A	#N/A	#N/A	#N/A	#N/A	not significant	not significant
MINDY2		orange3	notAHub	notAHub	#N/A	#N/A	#N/A	#N/A	#N/A	#N/A	not significant	not significant
MINDY4		lightcoral	notAHub	notAHub	#N/A	#N/A	#N/A	#N/A	#N/A	#N/A	not significant	not significant
MINK1		mistyrose	notAHub	notAHub	#N/A	#N/A	#N/A	#N/A	#N/A	#N/A	not significant	not significant
MINPP1		maroon	notAHub	notAHub	#N/A	#N/A	#N/A	#N/A	#N/A	#N/A	not significant	not significant
MIPOL1		plum2	notAHub	notAHub	#N/A	#N/A	#N/A	#N/A	#N/A	#N/A	not significant	not significant
MIR1-2		lavenderblush2	notAHub	notAHub	#N/A	#N/A	#N/A	#N/A	#N/A	#N/A	not significant	not significant
MIR100HG		darkorange	notAHub	notAHub	#N/A	#N/A	#N/A	#N/A	#N/A	#N/A	not significant	not significant
MIR10397		mistyrose	notAHub	notAHub	#N/A	#N/A	#N/A	#N/A	#N/A	#N/A	not significant	not significant
MIR103A2		skyblue3	notAHub	notAHub	#N/A	#N/A	#N/A	#N/A	#N/A	#N/A	not significant	not significant
MIR1181		lavenderblush3	notAHub	notAHub	#N/A	#N/A	#N/A	#N/A	#N/A	#N/A	not significant	not significant
MIR1182		lightpink4	lightpink4 hub	hub	#N/A	#N/A	#N/A	#N/A	#N/A	#N/A	not significant	not significant
MIR1184-1		sienna	notAHub	notAHub	#N/A	#N/A	#N/A	#N/A	#N/A	#N/A	not significant	not significant
MIR1184-2		sienna	notAHub	notAHub	#N/A	#N/A	#N/A	#N/A	#N/A	#N/A	not significant	not significant
MIR1184-3		sienna	notAHub	notAHub	#N/A	#N/A	#N/A	#N/A	#N/A	#N/A	not significant	not significant
MIR1204		yellow4	notAHub	notAHub	#N/A	#N/A	#N/A	#N/A	#N/A	#N/A	not significant	not significant
MIR12119		sienna3	notAHub	notAHub	#N/A	#N/A	#N/A	#N/A	#N/A	#N/A	not significant	not significant
MIR12120		mediumpurple4	notAHub	notAHub	#N/A	#N/A	#N/A	#N/A	#N/A	#N/A	not significant	not significant
MIR12127		coral3	notAHub	notAHub	#N/A	#N/A	#N/A	#N/A	#N/A	#N/A	not significant	not significant
MIR12136		mistyrose4	notAHub	notAHub	#N/A	#N/A	#N/A	#N/A	#N/A	#N/A	not significant	not significant
MIR124-2HG		orange2	notAHub	notAHub	#N/A	#N/A	#N/A	#N/A	#N/A	#N/A	not significant	not significant
MIR1244-1		pink4	notAHub	notAHub	#N/A	#N/A	#N/A	#N/A	#N/A	#N/A	not significant	not significant
MIR1244-2		pink4	notAHub	notAHub	#N/A	#N/A	#N/A	#N/A	#N/A	#N/A	not significant	not significant
MIR1244-3		pink4	notAHub	notAHub	#N/A	#N/A	#N/A	#N/A	#N/A	#N/A	not significant	not significant
MIR1244-4		pink4	notAHub	notAHub	#N/A	#N/A	#N/A	#N/A	#N/A	#N/A	not significant	not significant
MIR1245A		plum2	notAHub	notAHub	#N/A	#N/A	#N/A	#N/A	#N/A	#N/A	not significant	not significant
MIR1245B		plum2	notAHub	notAHub	#N/A	#N/A	#N/A	#N/A	#N/A	#N/A	not significant	not significant
MIR1248		lavenderblush3	notAHub	notAHub	#N/A	#N/A	#N/A	#N/A	#N/A	#N/A	not significant	not significant
MIR1279		thistle3	notAHub	notAHub	#N/A	#N/A	#N/A	#N/A	#N/A	#N/A	not significant	not significant
MIR1292		sienna3	notAHub	notAHub	#N/A	#N/A	#N/A	#N/A	#N/A	#N/A	not significant	not significant
MIR1296		antiquewhite2	notAHub	notAHub	#N/A	#N/A	#N/A	#N/A	#N/A	#N/A	not significant	not significant
MIR1307		slateblue1	notAHub	notAHub	#N/A	#N/A	#N/A	#N/A	#N/A	#N/A	not significant	not significant
MIR133A1HG		palevioletred1	notAHub	notAHub	#N/A	#N/A	#N/A	#N/A	#N/A	#N/A	not significant	not significant
MIR137HG		chocolate3	notAHub	notAHub	#N/A	#N/A	#N/A	#N/A	#N/A	#N/A	not significant	not significant
MIR17HG		mediumorchid4	notAHub	notAHub	#N/A	#N/A	#N/A	#N/A	#N/A	#N/A	not significant	not significant
MIR181A2HG		thistle4	notAHub	notAHub	#N/A	#N/A	#N/A	#N/A	#N/A	#N/A	not significant	not significant
MIR186		salmon4	notAHub	notAHub	#N/A	#N/A	#N/A	#N/A	#N/A	#N/A	not significant	not significant
MIR1915HG		magenta1	notAHub	notAHub	#N/A	#N/A	#N/A	#N/A	#N/A	#N/A	not significant	not significant
MIR1972-1		blue	notAHub	notAHub	#N/A	#N/A	#N/A	#N/A	#N/A	#N/A	not significant	not significant
MIR1972-2		blue	notAHub	notAHub	#N/A	#N/A	#N/A	#N/A	#N/A	#N/A	not significant	not significant
MIR198		cornsilk2	notAHub	notAHub	#N/A	#N/A	#N/A	#N/A	#N/A	#N/A	not significant	not significant
MIR199A2		yellow4	notAHub	notAHub	#N/A	#N/A	#N/A	#N/A	#N/A	#N/A	not significant	not significant
MIR21		mediumpurple2	notAHub	notAHub	#N/A	#N/A	#N/A	#N/A	#N/A	#N/A	not significant	not significant
MIR2110		plum2	notAHub	notAHub	#N/A	#N/A	#N/A	#N/A	#N/A	#N/A	not significant	not significant
MIR214		yellow4	notAHub	notAHub	#N/A	#N/A	#N/A	#N/A	#N/A	#N/A	not significant	not significant
MIR22		salmon4	notAHub	notAHub	#N/A	#N/A	#N/A	#N/A	#N/A	#N/A	not significant	not significant
MIR2277		darksalmon	notAHub	notAHub	#N/A	#N/A	#N/A	#N/A	#N/A	#N/A	not significant	not significant
MIR22HG		linen	notAHub	notAHub	#N/A	#N/A	#N/A	#N/A	#N/A	#N/A	not significant	not significant
MIR24-1		orangered	notAHub	notAHub	#N/A	#N/A	#N/A	#N/A	#N/A	#N/A	not significant	not significant
MIR25		royalblue2	notAHub	notAHub	#N/A	#N/A	#N/A	#N/A	#N/A	#N/A	not significant	not significant
MIR29B2CHG		salmon4	notAHub	notAHub	#N/A	#N/A	#N/A	#N/A	#N/A	#N/A	not significant	not significant
MIR302CHG		lavenderblush2	notAHub	notAHub	#N/A	#N/A	#N/A	#N/A	#N/A	#N/A	not significant	not significant
MIR3074		orangered	notAHub	notAHub	#N/A	#N/A	#N/A	#N/A	#N/A	#N/A	not significant	not significant
MIR3120		yellow4	notAHub	notAHub	#N/A	#N/A	#N/A	#N/A	#N/A	#N/A	not significant	not significant
MIR3184		darkmagenta	notAHub	notAHub	#N/A	#N/A	#N/A	#N/A	#N/A	#N/A	not significant	not significant
MIR3198-2		thistle2	notAHub	notAHub	#N/A	#N/A	#N/A	#N/A	#N/A	#N/A	not significant	not significant
MIR324		tan	notAHub	notAHub	#N/A	#N/A	#N/A	#N/A	#N/A	#N/A	not significant	not significant
MIR325HG		greenyellow	notAHub	notAHub	#N/A	#N/A	#N/A	#N/A	#N/A	#N/A	not significant	not significant
MIR3620		midnightblue	notAHub	notAHub	#N/A	#N/A	#N/A	#N/A	#N/A	#N/A	not significant	not significant
MIR3651		paleturquoise	notAHub	notAHub	#N/A	#N/A	#N/A	#N/A	#N/A	#N/A	not significant	not significant
MIR3652		chocolate2	notAHub	notAHub	#N/A	#N/A	#N/A	#N/A	#N/A	#N/A	not significant	not significant
MIR3654		darkturquoise	notAHub	notAHub	#N/A	#N/A	#N/A	#N/A	#N/A	#N/A	not significant	not significant
MIR3655		deeppink1	notAHub	notAHub	#N/A	#N/A	#N/A	#N/A	#N/A	#N/A	not significant	not significant
MIR3658		lightpink	notAHub	notAHub	#N/A	#N/A	#N/A	#N/A	#N/A	#N/A	not significant	not significant
MIR3661		pink	notAHub	notAHub	#N/A	#N/A	#N/A	#N/A	#N/A	#N/A	not significant	not significant
MIR3682		tomato2	notAHub	notAHub	#N/A	#N/A	#N/A	#N/A	#N/A	#N/A	not significant	not significant
MIR3685		thistle3	notAHub	notAHub	#N/A	#N/A	#N/A	#N/A	#N/A	#N/A	not significant	not significant
MIR374B		cyan	notAHub	notAHub	#N/A	#N/A	#N/A	#N/A	#N/A	#N/A	not significant	not significant
MIR374C		cyan	notAHub	notAHub	#N/A	#N/A	#N/A	#N/A	#N/A	#N/A	not significant	not significant
MIR3911		deeppink2	notAHub	notAHub	#N/A	#N/A	#N/A	#N/A	#N/A	#N/A	not significant	not significant
MIR3929		sienna1	notAHub	notAHub	#N/A	#N/A	#N/A	#N/A	#N/A	#N/A	not significant	not significant
MIR3936HG		lightblue3	notAHub	notAHub	#N/A	#N/A	#N/A	#N/A	#N/A	#N/A	not significant	not significant
MIR421		lightblue4	notAHub	notAHub	#N/A	#N/A	#N/A	#N/A	#N/A	#N/A	not significant	not significant
MIR423		sienna4	notAHub	notAHub	#N/A	#N/A	#N/A	#N/A	#N/A	#N/A	not significant	not significant
MIR4263		brown1	notAHub	notAHub	#N/A	#N/A	#N/A	#N/A	#N/A	#N/A	not significant	not significant
MIR4271		paleturquoise	notAHub	notAHub	#N/A	#N/A	#N/A	#N/A	#N/A	#N/A	not significant	not significant
MIR4300HG		khaki4	notAHub	notAHub	#N/A	#N/A	#N/A	#N/A	#N/A	#N/A	not significant	not significant
MIR4435-2HG		darkseagreen3	notAHub	notAHub	#N/A	#N/A	#N/A	#N/A	#N/A	#N/A	not significant	not significant
MIR4453HG		khaki4	notAHub	notAHub	#N/A	#N/A	#N/A	#N/A	#N/A	#N/A	not significant	not significant
MIR4458		yellow2	notAHub	notAHub	#N/A	#N/A	#N/A	#N/A	#N/A	#N/A	not significant	not significant
MIR4458HG		coral3	notAHub	notAHub	#N/A	#N/A	#N/A	#N/A	#N/A	#N/A	not significant	not significant
MIR4469		linen	notAHub	notAHub	#N/A	#N/A	#N/A	#N/A	#N/A	#N/A	not significant	not significant
MIR4477A		darkseagreen3	notAHub	notAHub	#N/A	#N/A	#N/A	#N/A	#N/A	#N/A	not significant	not significant
MIR4477B		darkseagreen3	notAHub	notAHub	#N/A	#N/A	#N/A	#N/A	#N/A	#N/A	not significant	not significant
MIR4500HG		magenta4	notAHub	notAHub	#N/A	#N/A	#N/A	#N/A	#N/A	#N/A	not significant	not significant
MIR4647		coral1	notAHub	notAHub	#N/A	#N/A	#N/A	#N/A	#N/A	#N/A	not significant	not significant
MIR4680		lavenderblush2	notAHub	notAHub	#N/A	#N/A	#N/A	#N/A	#N/A	#N/A	not significant	not significant
MIR4697HG		burlywood	notAHub	notAHub	#N/A	#N/A	#N/A	#N/A	#N/A	#N/A	not significant	not significant
MIR4709		bisque4	notAHub	notAHub	#N/A	#N/A	#N/A	#N/A	#N/A	#N/A	not significant	not significant
MIR4721		lightcyan1	notAHub	notAHub	#N/A	#N/A	#N/A	#N/A	#N/A	#N/A	not significant	not significant
MIR4761		violet	notAHub	notAHub	#N/A	#N/A	#N/A	#N/A	#N/A	#N/A	not significant	not significant
MIR5001		plum4	notAHub	notAHub	#N/A	#N/A	#N/A	#N/A	#N/A	#N/A	not significant	not significant
MIR5006		brown1	notAHub	notAHub	#N/A	#N/A	#N/A	#N/A	#N/A	#N/A	not significant	not significant
MIR5010		orange2	notAHub	notAHub	#N/A	#N/A	#N/A	#N/A	#N/A	#N/A	not significant	not significant
MIR503HG		pink4	notAHub	notAHub	#N/A	#N/A	#N/A	#N/A	#N/A	#N/A	not significant	not significant
MIR5088		magenta1	notAHub	notAHub	#N/A	#N/A	#N/A	#N/A	#N/A	#N/A	not significant	not significant
MIR548XHG		thistle1	notAHub	notAHub	#N/A	#N/A	#N/A	#N/A	#N/A	#N/A	not significant	not significant
MIR555		navajowhite1	notAHub	notAHub	#N/A	#N/A	#N/A	#N/A	#N/A	#N/A	not significant	not significant
MIR5703		orange2	notAHub	notAHub	#N/A	#N/A	#N/A	#N/A	#N/A	#N/A	not significant	not significant
MIR600HG		skyblue	notAHub	notAHub	#N/A	#N/A	#N/A	#N/A	#N/A	#N/A	not significant	not significant
MIR6125		plum4	notAHub	notAHub	#N/A	#N/A	#N/A	#N/A	#N/A	#N/A	not significant	not significant
MIR630		navajowhite1	notAHub	notAHub	#N/A	#N/A	#N/A	#N/A	#N/A	#N/A	not significant	not significant
MIR632		tan4	notAHub	notAHub	#N/A	#N/A	#N/A	#N/A	#N/A	#N/A	not significant	not significant
MIR636		pink	notAHub	notAHub	#N/A	#N/A	#N/A	#N/A	#N/A	#N/A	not significant	not significant
MIR644A		skyblue2	notAHub	notAHub	#N/A	#N/A	#N/A	#N/A	#N/A	#N/A	not significant	not significant
MIR6506		grey	notAHub	notAHub	#N/A	#N/A	#N/A	#N/A	#N/A	#N/A	not significant	not significant
MIR6516		palevioletred3	notAHub	notAHub	#N/A	#N/A	#N/A	#N/A	#N/A	#N/A	not significant	not significant
MIR671		darkturquoise	notAHub	notAHub	#N/A	#N/A	#N/A	#N/A	#N/A	#N/A	not significant	not significant
MIR6717		chocolate1	notAHub	notAHub	#N/A	#N/A	#N/A	#N/A	#N/A	#N/A	not significant	not significant
MIR6748		lightslateblue	notAHub	notAHub	#N/A	#N/A	#N/A	#N/A	#N/A	#N/A	not significant	not significant
MIR6759		lightslateblue	notAHub	notAHub	#N/A	#N/A	#N/A	#N/A	#N/A	#N/A	not significant	not significant
MIR6789		tomato4	notAHub	notAHub	#N/A	#N/A	#N/A	#N/A	#N/A	#N/A	not significant	not significant
MIR6797		yellow4	notAHub	notAHub	#N/A	#N/A	#N/A	#N/A	#N/A	#N/A	not significant	not significant
MIR6805		lightgreen	notAHub	notAHub	#N/A	#N/A	#N/A	#N/A	#N/A	#N/A	not significant	not significant
MIR6820		steelblue	notAHub	notAHub	#N/A	#N/A	#N/A	#N/A	#N/A	#N/A	not significant	not significant
MIR6830		darkred	notAHub	notAHub	#N/A	#N/A	#N/A	#N/A	#N/A	#N/A	not significant	not significant
MIR6843		mediumorchid3	notAHub	notAHub	#N/A	#N/A	#N/A	#N/A	#N/A	#N/A	not significant	not significant
MIR6844		lavenderblush2	notAHub	notAHub	#N/A	#N/A	#N/A	#N/A	#N/A	#N/A	not significant	not significant
MIR6848		paleturquoise	notAHub	notAHub	#N/A	#N/A	#N/A	#N/A	#N/A	#N/A	not significant	not significant
MIR6850		lightgreen	notAHub	notAHub	#N/A	#N/A	#N/A	#N/A	#N/A	#N/A	not significant	not significant
MIR6852		slateblue2	notAHub	notAHub	#N/A	#N/A	#N/A	#N/A	#N/A	#N/A	not significant	not significant
MIR6879		firebrick4	notAHub	notAHub	#N/A	#N/A	#N/A	#N/A	#N/A	#N/A	not significant	not significant
MIR7-3HG		indianred1	notAHub	notAHub	#N/A	#N/A	#N/A	#N/A	#N/A	#N/A	not significant	not significant
MIR708		lavenderblush1	notAHub	notAHub	#N/A	#N/A	#N/A	#N/A	#N/A	#N/A	not significant	not significant
MIR7110		mediumorchid3	notAHub	notAHub	#N/A	#N/A	#N/A	#N/A	#N/A	#N/A	not significant	not significant
MIR7111		plum2	notAHub	notAHub	#N/A	#N/A	#N/A	#N/A	#N/A	#N/A	not significant	not significant
MIR762HG		dodgerblue4	notAHub	notAHub	#N/A	#N/A	#N/A	#N/A	#N/A	#N/A	not significant	not significant
MIR7705		orange3	notAHub	notAHub	#N/A	#N/A	#N/A	#N/A	#N/A	#N/A	not significant	not significant
MIR7706		purple2	notAHub	notAHub	#N/A	#N/A	#N/A	#N/A	#N/A	#N/A	not significant	not significant
MIR922		royalblue2	notAHub	notAHub	#N/A	#N/A	#N/A	#N/A	#N/A	#N/A	not significant	not significant
MIR939		darkorange2	notAHub	notAHub	#N/A	#N/A	#N/A	#N/A	#N/A	#N/A	not significant	not significant
MIR940		indianred4	notAHub	notAHub	#N/A	#N/A	#N/A	#N/A	#N/A	#N/A	not significant	not significant
MIR9718		yellow	notAHub	notAHub	#N/A	#N/A	#N/A	#N/A	#N/A	#N/A	not significant	not significant
MIR99AHG		mediumpurple4	notAHub	notAHub	#N/A	#N/A	#N/A	#N/A	#N/A	#N/A	not significant	not significant
MIRLET7D		orangered1	notAHub	notAHub	#N/A	#N/A	#N/A	#N/A	#N/A	#N/A	not significant	not significant
MIS12		green2	notAHub	notAHub	#N/A	#N/A	#N/A	#N/A	#N/A	#N/A	not significant	not significant
MIS18A		oldlace	notAHub	notAHub	#N/A	#N/A	#N/A	#N/A	#N/A	#N/A	not significant	not significant
MIS18BP1		lavenderblush2	notAHub	notAHub	#N/A	#N/A	#N/A	#N/A	#N/A	#N/A	not significant	not significant
MISP3		dodgerblue4	notAHub	notAHub	#N/A	#N/A	#N/A	#N/A	#N/A	#N/A	not significant	not significant
MITD1		royalblue	notAHub	notAHub	#N/A	#N/A	#N/A	#N/A	#N/A	#N/A	not significant	not significant
MKLN1		lavenderblush	notAHub	notAHub	#N/A	#N/A	#N/A	#N/A	#N/A	#N/A	not significant	not significant
MKLN1-AS		darkolivegreen2	notAHub	notAHub	#N/A	#N/A	#N/A	#N/A	#N/A	#N/A	not significant	not significant
MKNK1-AS1		palevioletred	notAHub	notAHub	#N/A	#N/A	#N/A	#N/A	#N/A	#N/A	not significant	not significant
MKNK2		green	notAHub	notAHub	#N/A	#N/A	#N/A	#N/A	#N/A	#N/A	not significant	not significant
MKRN1		salmon1	notAHub	notAHub	#N/A	#N/A	#N/A	#N/A	#N/A	#N/A	not significant	not significant
MKX		lightblue4	notAHub	notAHub	#N/A	#N/A	#N/A	#N/A	#N/A	#N/A	not significant	not significant
MLF2		darkred	notAHub	notAHub	#N/A	#N/A	#N/A	#N/A	#N/A	#N/A	not significant	not significant
MLH1		yellow2	notAHub	notAHub	#N/A	#N/A	#N/A	#N/A	#N/A	#N/A	not significant	not significant
MLLT1		firebrick2	notAHub	notAHub	#N/A	#N/A	#N/A	#N/A	#N/A	#N/A	not significant	not significant
MLLT10		purple2	notAHub	notAHub	#N/A	#N/A	#N/A	#N/A	#N/A	#N/A	not significant	not significant
MLLT3		orange3	notAHub	notAHub	#N/A	#N/A	#N/A	#N/A	#N/A	#N/A	not significant	not significant
MLLT6		antiquewhite1	notAHub	notAHub	#N/A	#N/A	#N/A	#N/A	#N/A	#N/A	not significant	not significant
MLNR		indianred3	notAHub	notAHub	#N/A	#N/A	#N/A	#N/A	#N/A	#N/A	not significant	not significant
MLXIP		tomato2	notAHub	notAHub	#N/A	#N/A	#N/A	#N/A	#N/A	#N/A	not significant	not significant
MLYCD		cyan	notAHub	notAHub	#N/A	#N/A	#N/A	#N/A	#N/A	#N/A	not significant	not significant
MMAA		lightskyblue3	notAHub	notAHub	#N/A	#N/A	#N/A	#N/A	#N/A	#N/A	not significant	not significant
MMAB		midnightblue	notAHub	notAHub	#N/A	#N/A	#N/A	#N/A	#N/A	#N/A	not significant	not significant
MMACHC		lightpink	notAHub	notAHub	#N/A	#N/A	#N/A	#N/A	#N/A	#N/A	not significant	not significant
MMADHC		slateblue	notAHub	notAHub	#N/A	#N/A	#N/A	#N/A	#N/A	#N/A	not significant	not significant
MMADHC-DT		lavenderblush	notAHub	notAHub	#N/A	#N/A	#N/A	#N/A	#N/A	#N/A	not significant	not significant
MME		cornsilk2	notAHub	notAHub	#N/A	#N/A	#N/A	#N/A	#N/A	#N/A	not significant	not significant
MMEL1		firebrick4	notAHub	notAHub	#N/A	#N/A	#N/A	#N/A	#N/A	#N/A	not significant	not significant
MMGT1		salmon	notAHub	notAHub	#N/A	#N/A	#N/A	#N/A	#N/A	#N/A	not significant	not significant
MMP1		magenta3	notAHub	notAHub	#N/A	#N/A	#N/A	#N/A	#N/A	#N/A	not significant	not significant
MMP14		darkturquoise	notAHub	notAHub	#N/A	#N/A	#N/A	#N/A	#N/A	#N/A	not significant	not significant
MMP16		black	notAHub	notAHub	#N/A	#N/A	#N/A	#N/A	#N/A	#N/A	not significant	not significant
MMP17		yellow	yellow hub	hub	#N/A	#N/A	#N/A	#N/A	#N/A	#N/A	not significant	not significant
MMP19		coral4	notAHub	notAHub	#N/A	#N/A	#N/A	#N/A	#N/A	#N/A	not significant	not significant
MMP24-AS1-EDEM2		plum	notAHub	notAHub	#N/A	#N/A	#N/A	#N/A	#N/A	#N/A	not significant	not significant
MMP24OS		maroon	notAHub	notAHub	#N/A	#N/A	#N/A	#N/A	#N/A	#N/A	not significant	not significant
MMP25		sienna2	notAHub	notAHub	#N/A	#N/A	#N/A	#N/A	#N/A	#N/A	not significant	not significant
MMP25-AS1		salmon	notAHub	notAHub	#N/A	#N/A	#N/A	#N/A	#N/A	#N/A	not significant	not significant
MMP28		ivory	notAHub	notAHub	#N/A	#N/A	#N/A	#N/A	#N/A	#N/A	not significant	not significant
MMS19		mediumorchid2	notAHub	notAHub	#N/A	#N/A	#N/A	#N/A	#N/A	#N/A	not significant	not significant
MMS22L		plum3	notAHub	notAHub	#N/A	#N/A	#N/A	#N/A	#N/A	#N/A	not significant	not significant
MMUT		darkgrey	notAHub	notAHub	#N/A	#N/A	#N/A	#N/A	#N/A	#N/A	not significant	not significant
MNAT1		paleturquoise4	notAHub	notAHub	#N/A	#N/A	#N/A	#N/A	#N/A	#N/A	not significant	not significant
MNS1		navajowhite1	notAHub	notAHub	#N/A	#N/A	#N/A	#N/A	#N/A	#N/A	not significant	not significant
MNT		black	notAHub	notAHub	#N/A	#N/A	#N/A	#N/A	#N/A	#N/A	not significant	not significant
MOB1A		lightpink2	notAHub	notAHub	#N/A	#N/A	#N/A	#N/A	#N/A	#N/A	not significant	not significant
MOB2		plum	notAHub	notAHub	#N/A	#N/A	#N/A	#N/A	#N/A	#N/A	not significant	not significant
MOB3A		seashell4	notAHub	notAHub	#N/A	#N/A	#N/A	#N/A	#N/A	#N/A	not significant	not significant
MOB3B		blue3	notAHub	notAHub	#N/A	#N/A	#N/A	#N/A	#N/A	#N/A	not significant	not significant
MOB3C		darkgoldenrod4	notAHub	notAHub	#N/A	#N/A	#N/A	#N/A	#N/A	#N/A	not significant	not significant
MOB4		indianred1	notAHub	notAHub	#N/A	#N/A	#N/A	#N/A	#N/A	#N/A	not significant	not significant
MOCS1		lightpink2	notAHub	notAHub	#N/A	#N/A	#N/A	#N/A	#N/A	#N/A	not significant	not significant
MOCS2		sienna2	notAHub	notAHub	#N/A	#N/A	#N/A	#N/A	#N/A	#N/A	not significant	not significant
MOCS3		lightpink4	notAHub	notAHub	#N/A	#N/A	#N/A	#N/A	#N/A	#N/A	not significant	not significant
MOGS		greenyellow	notAHub	notAHub	#N/A	#N/A	#N/A	#N/A	#N/A	#N/A	not significant	not significant
MOK		thistle	notAHub	notAHub	#N/A	#N/A	#N/A	#N/A	#N/A	#N/A	not significant	not significant
MON1A		tomato4	notAHub	notAHub	#N/A	#N/A	#N/A	#N/A	#N/A	#N/A	not significant	not significant
MON1B		tan3	notAHub	notAHub	#N/A	#N/A	#N/A	#N/A	#N/A	#N/A	not significant	not significant
MON2		paleturquoise4	notAHub	notAHub	#N/A	#N/A	#N/A	#N/A	#N/A	#N/A	not significant	not significant
MORC2		peru	notAHub	notAHub	#N/A	#N/A	#N/A	#N/A	#N/A	#N/A	not significant	not significant
MORC2-AS1		skyblue3	notAHub	notAHub	#N/A	#N/A	#N/A	#N/A	#N/A	#N/A	not significant	not significant
MORC3		lavenderblush	notAHub	notAHub	#N/A	#N/A	#N/A	#N/A	#N/A	#N/A	not significant	not significant
MORC4		yellow4	notAHub	notAHub	#N/A	#N/A	#N/A	#N/A	#N/A	#N/A	not significant	not significant
MORF4L2-AS1		salmon2	notAHub	notAHub	#N/A	#N/A	#N/A	#N/A	#N/A	#N/A	not significant	not significant
MORN1		darkred	notAHub	notAHub	#N/A	#N/A	#N/A	#N/A	#N/A	#N/A	not significant	not significant
MORN3		brown	notAHub	notAHub	#N/A	#N/A	#N/A	#N/A	#N/A	#N/A	not significant	not significant
MOSMO		antiquewhite2	notAHub	notAHub	#N/A	#N/A	#N/A	#N/A	#N/A	#N/A	not significant	not significant
MOSPD1		lightblue3	notAHub	notAHub	#N/A	#N/A	#N/A	#N/A	#N/A	#N/A	not significant	not significant
MOSPD3		magenta1	notAHub	notAHub	#N/A	#N/A	#N/A	#N/A	#N/A	#N/A	not significant	not significant
MOV10		firebrick3	notAHub	notAHub	#N/A	#N/A	#N/A	#N/A	#N/A	#N/A	not significant	not significant
MOXD1		powderblue	notAHub	notAHub	#N/A	#N/A	#N/A	#N/A	#N/A	#N/A	not significant	not significant
MPC2		chocolate1	notAHub	notAHub	#N/A	#N/A	#N/A	#N/A	#N/A	#N/A	not significant	not significant
MPDU1		violet	notAHub	notAHub	#N/A	#N/A	#N/A	#N/A	#N/A	#N/A	not significant	not significant
MPDZ		white	notAHub	notAHub	#N/A	#N/A	#N/A	#N/A	#N/A	#N/A	not significant	not significant
MPG		lightcyan1	notAHub	notAHub	#N/A	#N/A	#N/A	#N/A	#N/A	#N/A	not significant	not significant
MPHOSPH10		thistle4	notAHub	notAHub	#N/A	#N/A	#N/A	#N/A	#N/A	#N/A	not significant	not significant
MPHOSPH8		red	notAHub	notAHub	#N/A	#N/A	#N/A	#N/A	#N/A	#N/A	not significant	not significant
MPI		darkred	notAHub	notAHub	#N/A	#N/A	#N/A	#N/A	#N/A	#N/A	not significant	not significant
MPLKIP		wheat1	notAHub	notAHub	#N/A	#N/A	#N/A	#N/A	#N/A	#N/A	not significant	not significant
MPND		slateblue3	notAHub	notAHub	#N/A	#N/A	#N/A	#N/A	#N/A	#N/A	not significant	not significant
MPP1		midnightblue	notAHub	notAHub	#N/A	#N/A	#N/A	#N/A	#N/A	#N/A	not significant	not significant
MPP2		orange2	notAHub	notAHub	#N/A	#N/A	#N/A	#N/A	#N/A	#N/A	not significant	not significant
MPP3		lightpink	notAHub	notAHub	#N/A	#N/A	#N/A	#N/A	#N/A	#N/A	not significant	not significant
MPP4		sienna1	notAHub	notAHub	#N/A	#N/A	#N/A	#N/A	#N/A	#N/A	not significant	not significant
MPP7		oldlace	notAHub	notAHub	#N/A	#N/A	#N/A	#N/A	#N/A	#N/A	not significant	not significant
MPPE1		coral4	notAHub	notAHub	#N/A	#N/A	#N/A	#N/A	#N/A	#N/A	not significant	not significant
MPPED2		orange3	notAHub	notAHub	#N/A	#N/A	#N/A	#N/A	#N/A	#N/A	not significant	not significant
MPV17L		red	notAHub	notAHub	#N/A	#N/A	#N/A	#N/A	#N/A	#N/A	not significant	not significant
MPV17L2		blue	notAHub	notAHub	#N/A	#N/A	#N/A	#N/A	#N/A	#N/A	not significant	not significant
MPZ		pink1	notAHub	notAHub	#N/A	#N/A	#N/A	#N/A	#N/A	#N/A	not significant	not significant
MPZL3		mistyrose4	notAHub	notAHub	#N/A	#N/A	#N/A	#N/A	#N/A	#N/A	not significant	not significant
MRAS		mediumorchid4	notAHub	notAHub	#N/A	#N/A	#N/A	#N/A	#N/A	#N/A	not significant	not significant
MRC2		darkseagreen1	notAHub	notAHub	#N/A	#N/A	#N/A	#N/A	#N/A	#N/A	not significant	not significant
MRE11		paleturquoise4	notAHub	notAHub	#N/A	#N/A	#N/A	#N/A	#N/A	#N/A	not significant	not significant
MRFAP1		salmon	notAHub	notAHub	#N/A	#N/A	#N/A	#N/A	#N/A	#N/A	not significant	not significant
MRFAP1L1		sienna2	notAHub	notAHub	#N/A	#N/A	#N/A	#N/A	#N/A	#N/A	not significant	not significant
MRGBP		lightpink4	notAHub	notAHub	#N/A	#N/A	#N/A	#N/A	#N/A	#N/A	not significant	not significant
MRGPRE		darkslateblue	notAHub	notAHub	#N/A	#N/A	#N/A	#N/A	#N/A	#N/A	not significant	not significant
MRLN		darkseagreen4	notAHub	notAHub	#N/A	#N/A	#N/A	#N/A	#N/A	#N/A	not significant	not significant
MRM2		darkred	notAHub	notAHub	#N/A	#N/A	#N/A	#N/A	#N/A	#N/A	not significant	not significant
MRM3		cyan	notAHub	notAHub	#N/A	#N/A	#N/A	#N/A	#N/A	#N/A	not significant	not significant
MROH6		darkmagenta	notAHub	notAHub	#N/A	#N/A	#N/A	#N/A	#N/A	#N/A	not significant	not significant
MROH8		lightpink3	notAHub	notAHub	#N/A	#N/A	#N/A	#N/A	#N/A	#N/A	not significant	not significant
MRPL1		burlywood	notAHub	notAHub	#N/A	#N/A	#N/A	#N/A	#N/A	#N/A	not significant	not significant
MRPL10		red1	notAHub	notAHub	#N/A	#N/A	#N/A	#N/A	#N/A	#N/A	not significant	not significant
MRPL11		floralwhite	notAHub	notAHub	#N/A	#N/A	#N/A	#N/A	#N/A	#N/A	not significant	not significant
MRPL12		lightyellow	notAHub	notAHub	#N/A	#N/A	#N/A	#N/A	#N/A	#N/A	not significant	not significant
MRPL13		white	notAHub	notAHub	#N/A	#N/A	#N/A	#N/A	#N/A	#N/A	not significant	not significant
MRPL14		sienna2	notAHub	notAHub	#N/A	#N/A	#N/A	#N/A	#N/A	#N/A	not significant	not significant
MRPL15		chocolate1	notAHub	notAHub	#N/A	#N/A	#N/A	#N/A	#N/A	#N/A	not significant	not significant
MRPL16		indianred2	notAHub	notAHub	#N/A	#N/A	#N/A	#N/A	#N/A	#N/A	not significant	not significant
MRPL17		darkseagreen1	notAHub	notAHub	#N/A	#N/A	#N/A	#N/A	#N/A	#N/A	not significant	not significant
MRPL18		lavenderblush2	notAHub	notAHub	#N/A	#N/A	#N/A	#N/A	#N/A	#N/A	not significant	not significant
MRPL19		linen	notAHub	notAHub	#N/A	#N/A	#N/A	#N/A	#N/A	#N/A	not significant	not significant
MRPL2		sienna2	notAHub	notAHub	#N/A	#N/A	#N/A	#N/A	#N/A	#N/A	not significant	not significant
MRPL22		thistle4	notAHub	notAHub	#N/A	#N/A	#N/A	#N/A	#N/A	#N/A	not significant	not significant
MRPL23		sienna3	notAHub	notAHub	#N/A	#N/A	#N/A	#N/A	#N/A	#N/A	not significant	not significant
MRPL24		sienna2	notAHub	notAHub	#N/A	#N/A	#N/A	#N/A	#N/A	#N/A	not significant	not significant
MRPL3		plum3	notAHub	notAHub	#N/A	#N/A	#N/A	#N/A	#N/A	#N/A	not significant	not significant
MRPL30		navajowhite2	notAHub	notAHub	#N/A	#N/A	#N/A	#N/A	#N/A	#N/A	not significant	not significant
MRPL34		pink	notAHub	notAHub	#N/A	#N/A	#N/A	#N/A	#N/A	#N/A	not significant	not significant
MRPL35		cornflowerblue	notAHub	notAHub	#N/A	#N/A	#N/A	#N/A	#N/A	#N/A	not significant	not significant
MRPL36		sienna3	notAHub	notAHub	#N/A	#N/A	#N/A	#N/A	#N/A	#N/A	not significant	not significant
MRPL37		green2	notAHub	notAHub	#N/A	#N/A	#N/A	#N/A	#N/A	#N/A	not significant	not significant
MRPL39		plum2	notAHub	notAHub	#N/A	#N/A	#N/A	#N/A	#N/A	#N/A	not significant	not significant
MRPL4		darkred	notAHub	notAHub	#N/A	#N/A	#N/A	#N/A	#N/A	#N/A	not significant	not significant
MRPL41		orangered3	notAHub	notAHub	#N/A	#N/A	#N/A	#N/A	#N/A	#N/A	not significant	not significant
MRPL42		navajowhite2	notAHub	notAHub	#N/A	#N/A	#N/A	#N/A	#N/A	#N/A	not significant	not significant
MRPL42P5		mediumpurple1	notAHub	notAHub	#N/A	#N/A	#N/A	#N/A	#N/A	#N/A	not significant	not significant
MRPL43		chocolate1	notAHub	notAHub	#N/A	#N/A	#N/A	#N/A	#N/A	#N/A	not significant	not significant
MRPL44		coral	notAHub	notAHub	#N/A	#N/A	#N/A	#N/A	#N/A	#N/A	not significant	not significant
MRPL45P2		slateblue	notAHub	notAHub	#N/A	#N/A	#N/A	#N/A	#N/A	#N/A	not significant	not significant
MRPL46		sienna3	notAHub	notAHub	#N/A	#N/A	#N/A	#N/A	#N/A	#N/A	not significant	not significant
MRPL47		tan3	notAHub	notAHub	#N/A	#N/A	#N/A	#N/A	#N/A	#N/A	not significant	not significant
MRPL48		thistle3	notAHub	notAHub	#N/A	#N/A	#N/A	#N/A	#N/A	#N/A	not significant	not significant
MRPL49		violet	notAHub	notAHub	#N/A	#N/A	#N/A	#N/A	#N/A	#N/A	not significant	not significant
MRPL50		purple2	notAHub	notAHub	#N/A	#N/A	#N/A	#N/A	#N/A	#N/A	not significant	not significant
MRPL51		antiquewhite	notAHub	notAHub	#N/A	#N/A	#N/A	#N/A	#N/A	#N/A	not significant	not significant
MRPL52		sienna3	notAHub	notAHub	#N/A	#N/A	#N/A	#N/A	#N/A	#N/A	not significant	not significant
MRPL54		wheat1	notAHub	notAHub	#N/A	#N/A	#N/A	#N/A	#N/A	#N/A	not significant	not significant
MRPL55		tan3	notAHub	notAHub	#N/A	#N/A	#N/A	#N/A	#N/A	#N/A	not significant	not significant
MRPL57		steelblue	steelblue hub	hub	#N/A	#N/A	#N/A	#N/A	#N/A	#N/A	not significant	not significant
MRPL58		deepskyblue	notAHub	notAHub	#N/A	#N/A	#N/A	#N/A	#N/A	#N/A	not significant	not significant
MRPL9		red1	notAHub	notAHub	#N/A	#N/A	#N/A	#N/A	#N/A	#N/A	not significant	not significant
MRPS10		mediumpurple4	notAHub	notAHub	#N/A	#N/A	#N/A	#N/A	#N/A	#N/A	not significant	not significant
MRPS11		violet	notAHub	notAHub	#N/A	#N/A	#N/A	#N/A	#N/A	#N/A	not significant	not significant
MRPS14		darkgoldenrod4	notAHub	notAHub	#N/A	#N/A	#N/A	#N/A	#N/A	#N/A	not significant	not significant
MRPS18A		chocolate1	notAHub	notAHub	#N/A	#N/A	#N/A	#N/A	#N/A	#N/A	not significant	not significant
MRPS18B		lightyellow	notAHub	notAHub	#N/A	#N/A	#N/A	#N/A	#N/A	#N/A	not significant	not significant
MRPS18C		slateblue	notAHub	notAHub	#N/A	#N/A	#N/A	#N/A	#N/A	#N/A	not significant	not significant
MRPS2		midnightblue	notAHub	notAHub	#N/A	#N/A	#N/A	#N/A	#N/A	#N/A	not significant	not significant
MRPS21		orangered3	notAHub	notAHub	#N/A	#N/A	#N/A	#N/A	#N/A	#N/A	not significant	not significant
MRPS22		pink3	notAHub	notAHub	#N/A	#N/A	#N/A	#N/A	#N/A	#N/A	not significant	not significant
MRPS23		lavenderblush3	notAHub	notAHub	#N/A	#N/A	#N/A	#N/A	#N/A	#N/A	not significant	not significant
MRPS25		tomato	notAHub	notAHub	#N/A	#N/A	#N/A	#N/A	#N/A	#N/A	not significant	not significant
MRPS27		midnightblue	notAHub	notAHub	#N/A	#N/A	#N/A	#N/A	#N/A	#N/A	not significant	not significant
MRPS30		darkseagreen2	notAHub	notAHub	#N/A	#N/A	#N/A	#N/A	#N/A	#N/A	not significant	not significant
MRPS30-DT		tomato	notAHub	notAHub	#N/A	#N/A	#N/A	#N/A	#N/A	#N/A	not significant	not significant
MRPS31		darkseagreen2	notAHub	notAHub	#N/A	#N/A	#N/A	#N/A	#N/A	#N/A	not significant	not significant
MRPS31P5		thistle1	notAHub	notAHub	#N/A	#N/A	#N/A	#N/A	#N/A	#N/A	not significant	not significant
MRPS34		pink	notAHub	notAHub	#N/A	#N/A	#N/A	#N/A	#N/A	#N/A	not significant	not significant
MRPS35		indianred4	notAHub	notAHub	#N/A	#N/A	#N/A	#N/A	#N/A	#N/A	not significant	not significant
MRPS36		darkseagreen2	darkseagreen2 hub	hub	#N/A	#N/A	#N/A	#N/A	#N/A	#N/A	not significant	not significant
MRPS5		darkred	notAHub	notAHub	#N/A	#N/A	#N/A	#N/A	#N/A	#N/A	not significant	not significant
MRPS6		darksalmon	notAHub	notAHub	#N/A	#N/A	#N/A	#N/A	#N/A	#N/A	not significant	not significant
MRPS7		chocolate1	notAHub	notAHub	#N/A	#N/A	#N/A	#N/A	#N/A	#N/A	not significant	not significant
MRPS9		blue3	notAHub	notAHub	#N/A	#N/A	#N/A	#N/A	#N/A	#N/A	not significant	not significant
MRPS9-AS1		blue3	notAHub	notAHub	#N/A	#N/A	#N/A	#N/A	#N/A	#N/A	not significant	not significant
MRRF		green2	notAHub	notAHub	#N/A	#N/A	#N/A	#N/A	#N/A	#N/A	not significant	not significant
MRS2		red1	notAHub	notAHub	#N/A	#N/A	#N/A	#N/A	#N/A	#N/A	not significant	not significant
MRS2P2		royalblue	notAHub	notAHub	#N/A	#N/A	#N/A	#N/A	#N/A	#N/A	not significant	not significant
MRTFA		thistle	notAHub	notAHub	#N/A	#N/A	#N/A	#N/A	#N/A	#N/A	not significant	not significant
MRTFB		indianred4	notAHub	notAHub	#N/A	#N/A	#N/A	#N/A	#N/A	#N/A	not significant	not significant
MRTO4		palevioletred	notAHub	notAHub	#N/A	#N/A	#N/A	#N/A	#N/A	#N/A	not significant	not significant
MRVI1-AS1		lightskyblue2	notAHub	notAHub	#N/A	#N/A	#N/A	#N/A	#N/A	#N/A	not significant	not significant
MSANTD2		navajowhite1	notAHub	notAHub	#N/A	#N/A	#N/A	#N/A	#N/A	#N/A	not significant	not significant
MSANTD3		plum4	notAHub	notAHub	#N/A	#N/A	#N/A	#N/A	#N/A	#N/A	not significant	not significant
MSANTD4		darkviolet	notAHub	notAHub	#N/A	#N/A	#N/A	#N/A	#N/A	#N/A	not significant	not significant
MSH3		plum4	notAHub	notAHub	#N/A	#N/A	#N/A	#N/A	#N/A	#N/A	not significant	not significant
MSH5		blueviolet	notAHub	notAHub	#N/A	#N/A	#N/A	#N/A	#N/A	#N/A	not significant	not significant
MSH5-SAPCD1		palevioletred2	notAHub	notAHub	#N/A	#N/A	#N/A	#N/A	#N/A	#N/A	not significant	not significant
MSH6		tan1	notAHub	notAHub	#N/A	#N/A	#N/A	#N/A	#N/A	#N/A	not significant	not significant
MSI1		thistle1	notAHub	notAHub	#N/A	#N/A	#N/A	#N/A	#N/A	#N/A	not significant	not significant
MSI2		mistyrose4	notAHub	notAHub	#N/A	#N/A	#N/A	#N/A	#N/A	#N/A	not significant	not significant
MSL1		lightskyblue2	notAHub	notAHub	#N/A	#N/A	#N/A	#N/A	#N/A	#N/A	not significant	not significant
MSL2		palevioletred2	notAHub	notAHub	#N/A	#N/A	#N/A	#N/A	#N/A	#N/A	not significant	not significant
MSL3		plum1	notAHub	notAHub	#N/A	#N/A	#N/A	#N/A	#N/A	#N/A	not significant	not significant
MSL3P1		firebrick2	notAHub	notAHub	#N/A	#N/A	#N/A	#N/A	#N/A	#N/A	not significant	not significant
MSRA		pink4	notAHub	notAHub	#N/A	#N/A	#N/A	#N/A	#N/A	#N/A	not significant	not significant
MSRB1		darkolivegreen4	notAHub	notAHub	#N/A	#N/A	#N/A	#N/A	#N/A	#N/A	not significant	not significant
MSRB3		antiquewhite2	notAHub	notAHub	#N/A	#N/A	#N/A	#N/A	#N/A	#N/A	not significant	not significant
MST1		cyan	notAHub	notAHub	#N/A	#N/A	#N/A	#N/A	#N/A	#N/A	not significant	not significant
MSTO1		palevioletred2	notAHub	notAHub	#N/A	#N/A	#N/A	#N/A	#N/A	#N/A	not significant	not significant
MSTO2P		palevioletred2	notAHub	notAHub	#N/A	#N/A	#N/A	#N/A	#N/A	#N/A	not significant	not significant
MSX1		plum1	notAHub	notAHub	#N/A	#N/A	#N/A	#N/A	#N/A	#N/A	not significant	not significant
MT1DP		lightslateblue	notAHub	notAHub	#N/A	#N/A	#N/A	#N/A	#N/A	#N/A	not significant	not significant
MT3		salmon1	notAHub	notAHub	#N/A	#N/A	#N/A	#N/A	#N/A	#N/A	not significant	not significant
MTA1		palevioletred1	notAHub	notAHub	#N/A	#N/A	#N/A	#N/A	#N/A	#N/A	not significant	not significant
MTA2		yellow2	notAHub	notAHub	#N/A	#N/A	#N/A	#N/A	#N/A	#N/A	not significant	not significant
MTAP		orange4	notAHub	notAHub	#N/A	#N/A	#N/A	#N/A	#N/A	#N/A	not significant	not significant
MTARC1		cornsilk	notAHub	notAHub	#N/A	#N/A	#N/A	#N/A	#N/A	#N/A	not significant	not significant
MTARC2		aliceblue	notAHub	notAHub	#N/A	#N/A	#N/A	#N/A	#N/A	#N/A	not significant	not significant
MTBP		darkmagenta	notAHub	notAHub	#N/A	#N/A	#N/A	#N/A	#N/A	#N/A	not significant	not significant
MTCH2		pink	notAHub	notAHub	#N/A	#N/A	#N/A	#N/A	#N/A	#N/A	not significant	not significant
MTCP1		mediumpurple	notAHub	notAHub	#N/A	#N/A	#N/A	#N/A	#N/A	#N/A	not significant	not significant
MTDH		linen	notAHub	notAHub	#N/A	#N/A	#N/A	#N/A	#N/A	#N/A	not significant	not significant
MTERF1		lavenderblush	notAHub	notAHub	#N/A	#N/A	#N/A	#N/A	#N/A	#N/A	not significant	not significant
MTERF2		mediumpurple	notAHub	notAHub	#N/A	#N/A	#N/A	#N/A	#N/A	#N/A	not significant	not significant
MTERF3		darkseagreen2	notAHub	notAHub	#N/A	#N/A	#N/A	#N/A	#N/A	#N/A	not significant	not significant
MTF2		coral4	notAHub	notAHub	#N/A	#N/A	#N/A	#N/A	#N/A	#N/A	not significant	not significant
MTFMT		mistyrose	notAHub	notAHub	#N/A	#N/A	#N/A	#N/A	#N/A	#N/A	not significant	not significant
MTFR1L		pink	notAHub	notAHub	#N/A	#N/A	#N/A	#N/A	#N/A	#N/A	not significant	not significant
MTG1		chocolate1	notAHub	notAHub	#N/A	#N/A	#N/A	#N/A	#N/A	#N/A	not significant	not significant
MTHFD1		deeppink2	notAHub	notAHub	#N/A	#N/A	#N/A	#N/A	#N/A	#N/A	not significant	not significant
MTHFD1L		yellow4	notAHub	notAHub	#N/A	#N/A	#N/A	#N/A	#N/A	#N/A	not significant	not significant
MTHFR		deeppink1	notAHub	notAHub	#N/A	#N/A	#N/A	#N/A	#N/A	#N/A	not significant	not significant
MTHFS		mediumorchid3	notAHub	notAHub	#N/A	#N/A	#N/A	#N/A	#N/A	#N/A	not significant	not significant
MTIF2		brown1	notAHub	notAHub	#N/A	#N/A	#N/A	#N/A	#N/A	#N/A	not significant	not significant
MTLN		thistle4	notAHub	notAHub	#N/A	#N/A	#N/A	#N/A	#N/A	#N/A	not significant	not significant
MTMR10		royalblue	notAHub	notAHub	#N/A	#N/A	#N/A	#N/A	#N/A	#N/A	not significant	not significant
MTMR11		lavenderblush	notAHub	notAHub	#N/A	#N/A	#N/A	#N/A	#N/A	#N/A	not significant	not significant
MTMR12		purple2	notAHub	notAHub	#N/A	#N/A	#N/A	#N/A	#N/A	#N/A	not significant	not significant
MTMR3		royalblue	royalblue hub	hub	#N/A	#N/A	#N/A	#N/A	#N/A	#N/A	not significant	not significant
MTMR6		darkgrey	notAHub	notAHub	#N/A	#N/A	#N/A	#N/A	#N/A	#N/A	not significant	not significant
MTMR9		chocolate3	notAHub	notAHub	#N/A	#N/A	#N/A	#N/A	#N/A	#N/A	not significant	not significant
MTMR9LP		lightpink1	notAHub	notAHub	#N/A	#N/A	#N/A	#N/A	#N/A	#N/A	not significant	not significant
MTO1		lightskyblue4	notAHub	notAHub	#N/A	#N/A	#N/A	#N/A	#N/A	#N/A	not significant	not significant
MTOR		slateblue2	notAHub	notAHub	#N/A	#N/A	#N/A	#N/A	#N/A	#N/A	not significant	not significant
MTPAP		tan3	notAHub	notAHub	#N/A	#N/A	#N/A	#N/A	#N/A	#N/A	not significant	not significant
MTR		orange3	notAHub	notAHub	#N/A	#N/A	#N/A	#N/A	#N/A	#N/A	not significant	not significant
MTRES1		darkseagreen2	notAHub	notAHub	#N/A	#N/A	#N/A	#N/A	#N/A	#N/A	not significant	not significant
MTRF1		indianred1	notAHub	notAHub	#N/A	#N/A	#N/A	#N/A	#N/A	#N/A	not significant	not significant
MTRF1L		deeppink2	notAHub	notAHub	#N/A	#N/A	#N/A	#N/A	#N/A	#N/A	not significant	not significant
MTRNR2L1		thistle2	notAHub	notAHub	#N/A	#N/A	#N/A	#N/A	#N/A	#N/A	not significant	not significant
MTRNR2L10		mistyrose4	mistyrose4 hub	hub	#N/A	#N/A	#N/A	#N/A	#N/A	#N/A	not significant	not significant
MTRNR2L2		tomato	notAHub	notAHub	#N/A	#N/A	#N/A	#N/A	#N/A	#N/A	not significant	not significant
MTRNR2L8		deeppink2	notAHub	notAHub	#N/A	#N/A	#N/A	#N/A	#N/A	#N/A	not significant	not significant
MTRNR2L9		magenta1	notAHub	notAHub	#N/A	#N/A	#N/A	#N/A	#N/A	#N/A	not significant	not significant
MTRR		tan	notAHub	notAHub	#N/A	#N/A	#N/A	#N/A	#N/A	#N/A	not significant	not significant
MTSS2		lightskyblue4	notAHub	notAHub	#N/A	#N/A	#N/A	#N/A	#N/A	#N/A	not significant	not significant
MTURN		darkgrey	notAHub	notAHub	#N/A	#N/A	#N/A	#N/A	#N/A	#N/A	not significant	not significant
MTUS1		green1	notAHub	notAHub	#N/A	#N/A	#N/A	#N/A	#N/A	#N/A	not significant	not significant
MTUS2		purple	notAHub	notAHub	#N/A	#N/A	#N/A	#N/A	#N/A	#N/A	not significant	not significant
MTX1		blue	notAHub	notAHub	#N/A	#N/A	#N/A	#N/A	#N/A	#N/A	not significant	not significant
MTX2		pink	notAHub	notAHub	#N/A	#N/A	#N/A	#N/A	#N/A	#N/A	not significant	not significant
MUC1		khaki4	notAHub	notAHub	#N/A	#N/A	#N/A	#N/A	#N/A	#N/A	not significant	not significant
MUC12		deeppink	notAHub	notAHub	#N/A	#N/A	#N/A	#N/A	#N/A	#N/A	not significant	not significant
MUC12-AS1		thistle1	notAHub	notAHub	#N/A	#N/A	#N/A	#N/A	#N/A	#N/A	not significant	not significant
MUC20		indianred4	notAHub	notAHub	#N/A	#N/A	#N/A	#N/A	#N/A	#N/A	not significant	not significant
MUS81		lavenderblush1	notAHub	notAHub	#N/A	#N/A	#N/A	#N/A	#N/A	#N/A	not significant	not significant
MUSK		plum	notAHub	notAHub	#N/A	#N/A	#N/A	#N/A	#N/A	#N/A	not significant	not significant
MUTYH		salmon	notAHub	notAHub	#N/A	#N/A	#N/A	#N/A	#N/A	#N/A	not significant	not significant
MVB12A		lightgreen	notAHub	notAHub	#N/A	#N/A	#N/A	#N/A	#N/A	#N/A	not significant	not significant
MVB12B		whitesmoke	notAHub	notAHub	#N/A	#N/A	#N/A	#N/A	#N/A	#N/A	not significant	not significant
MVK		mediumpurple3	notAHub	notAHub	#N/A	#N/A	#N/A	#N/A	#N/A	#N/A	not significant	not significant
MVP		seashell4	notAHub	notAHub	#N/A	#N/A	#N/A	#N/A	#N/A	#N/A	not significant	not significant
MX1		skyblue2	notAHub	notAHub	#N/A	#N/A	#N/A	#N/A	#N/A	#N/A	not significant	not significant
MX2		red	notAHub	notAHub	#N/A	#N/A	#N/A	#N/A	#N/A	#N/A	not significant	not significant
MXD1		rosybrown4	notAHub	notAHub	#N/A	#N/A	#N/A	#N/A	#N/A	#N/A	not significant	not significant
MXD3		lightpink3	notAHub	notAHub	#N/A	#N/A	#N/A	#N/A	#N/A	#N/A	not significant	not significant
MXD4		lightpink3	notAHub	notAHub	#N/A	#N/A	#N/A	#N/A	#N/A	#N/A	not significant	not significant
MXI1		lightpink2	notAHub	notAHub	#N/A	#N/A	#N/A	#N/A	#N/A	#N/A	not significant	not significant
MXRA7		sienna	notAHub	notAHub	#N/A	#N/A	#N/A	#N/A	#N/A	#N/A	not significant	not significant
MXRA8		lightsteelblue1	notAHub	notAHub	#N/A	#N/A	#N/A	#N/A	#N/A	#N/A	not significant	not significant
MYADM		lightpink4	notAHub	notAHub	#N/A	#N/A	#N/A	#N/A	#N/A	#N/A	not significant	not significant
MYBL1		navajowhite4	notAHub	notAHub	#N/A	#N/A	#N/A	#N/A	#N/A	#N/A	not significant	not significant
MYC		mediumpurple3	notAHub	notAHub	#N/A	#N/A	#N/A	#N/A	#N/A	#N/A	not significant	not significant
MYCBP		mediumorchid3	notAHub	notAHub	#N/A	#N/A	#N/A	#N/A	#N/A	#N/A	not significant	not significant
MYCBPAP		darkseagreen2	notAHub	notAHub	#N/A	#N/A	#N/A	#N/A	#N/A	#N/A	not significant	not significant
MYCN		thistle1	notAHub	notAHub	#N/A	#N/A	#N/A	#N/A	#N/A	#N/A	not significant	not significant
MYD88		pink3	notAHub	notAHub	#N/A	#N/A	#N/A	#N/A	#N/A	#N/A	not significant	not significant
MYDGF		blue	notAHub	notAHub	#N/A	#N/A	#N/A	#N/A	#N/A	#N/A	not significant	not significant
MYEF2		deeppink1	notAHub	notAHub	#N/A	#N/A	#N/A	#N/A	#N/A	#N/A	not significant	not significant
MYH11		tan4	notAHub	notAHub	#N/A	#N/A	#N/A	#N/A	#N/A	#N/A	not significant	not significant
MYH15		mistyrose3	notAHub	notAHub	#N/A	#N/A	#N/A	#N/A	#N/A	#N/A	not significant	not significant
MYH3		khaki4	notAHub	notAHub	#N/A	#N/A	#N/A	#N/A	#N/A	#N/A	not significant	not significant
MYL12A		lightblue4	notAHub	notAHub	#N/A	#N/A	#N/A	#N/A	#N/A	#N/A	not significant	not significant
MYL12B		ivory	notAHub	notAHub	#N/A	#N/A	#N/A	#N/A	#N/A	#N/A	not significant	not significant
MYL6B		lightgreen	notAHub	notAHub	#N/A	#N/A	#N/A	#N/A	#N/A	#N/A	not significant	not significant
MYLIP		pink4	notAHub	notAHub	#N/A	#N/A	#N/A	#N/A	#N/A	#N/A	not significant	not significant
MYLK		slateblue3	notAHub	notAHub	#N/A	#N/A	#N/A	#N/A	#N/A	#N/A	not significant	not significant
MYLPF		ivory	notAHub	notAHub	#N/A	#N/A	#N/A	#N/A	#N/A	#N/A	not significant	not significant
MYNN		deepskyblue	notAHub	notAHub	#N/A	#N/A	#N/A	#N/A	#N/A	#N/A	not significant	not significant
MYO15A		brown1	brown1 hub	hub	#N/A	#N/A	#N/A	#N/A	#N/A	#N/A	not significant	not significant
MYO18A		orangered1	notAHub	notAHub	#N/A	#N/A	#N/A	#N/A	#N/A	#N/A	not significant	not significant
MYO18B		thistle3	notAHub	notAHub	#N/A	#N/A	#N/A	#N/A	#N/A	#N/A	not significant	not significant
MYO19		blueviolet	notAHub	notAHub	#N/A	#N/A	#N/A	#N/A	#N/A	#N/A	not significant	not significant
MYO1C		paleturquoise3	notAHub	notAHub	#N/A	#N/A	#N/A	#N/A	#N/A	#N/A	not significant	not significant
MYO1E		floralwhite	notAHub	notAHub	#N/A	#N/A	#N/A	#N/A	#N/A	#N/A	not significant	not significant
MYO3B		cornsilk	notAHub	notAHub	#N/A	#N/A	#N/A	#N/A	#N/A	#N/A	not significant	not significant
MYO5B		floralwhite	notAHub	notAHub	#N/A	#N/A	#N/A	#N/A	#N/A	#N/A	not significant	not significant
MYO5C		firebrick3	notAHub	notAHub	#N/A	#N/A	#N/A	#N/A	#N/A	#N/A	not significant	not significant
MYO6		plum2	notAHub	notAHub	#N/A	#N/A	#N/A	#N/A	#N/A	#N/A	not significant	not significant
MYO9A		red	notAHub	notAHub	#N/A	#N/A	#N/A	#N/A	#N/A	#N/A	not significant	not significant
MYO9B		royalblue3	notAHub	notAHub	#N/A	#N/A	#N/A	#N/A	#N/A	#N/A	not significant	not significant
MYOM1		lightpink	notAHub	notAHub	#N/A	#N/A	#N/A	#N/A	#N/A	#N/A	not significant	not significant
MYOM2		red1	notAHub	notAHub	#N/A	#N/A	#N/A	#N/A	#N/A	#N/A	not significant	not significant
MYOSLID		darkturquoise	notAHub	notAHub	#N/A	#N/A	#N/A	#N/A	#N/A	#N/A	not significant	not significant
MYOZ2		lightpink1	notAHub	notAHub	#N/A	#N/A	#N/A	#N/A	#N/A	#N/A	not significant	not significant
MYPOP		darkseagreen1	notAHub	notAHub	#N/A	#N/A	#N/A	#N/A	#N/A	#N/A	not significant	not significant
MYRFL		firebrick4	notAHub	notAHub	#N/A	#N/A	#N/A	#N/A	#N/A	#N/A	not significant	not significant
MYRIP		lavender	notAHub	notAHub	#N/A	#N/A	#N/A	#N/A	#N/A	#N/A	not significant	not significant
MYSM1		lavender	notAHub	notAHub	#N/A	#N/A	#N/A	#N/A	#N/A	#N/A	not significant	not significant
MZF1		deeppink1	notAHub	notAHub	#N/A	#N/A	#N/A	#N/A	#N/A	#N/A	not significant	not significant
MZF1-AS1		slateblue3	notAHub	notAHub	#N/A	#N/A	#N/A	#N/A	#N/A	#N/A	not significant	not significant
MZT1		lightpink1	notAHub	notAHub	#N/A	#N/A	#N/A	#N/A	#N/A	#N/A	not significant	not significant
N4BP1		royalblue	notAHub	notAHub	#N/A	#N/A	#N/A	#N/A	#N/A	#N/A	not significant	not significant
N4BP2		navajowhite1	notAHub	notAHub	#N/A	#N/A	#N/A	#N/A	#N/A	#N/A	not significant	not significant
N4BP2L2-IT2		red	notAHub	notAHub	#N/A	#N/A	#N/A	#N/A	#N/A	#N/A	not significant	not significant
N6AMT1		indianred4	notAHub	notAHub	#N/A	#N/A	#N/A	#N/A	#N/A	#N/A	not significant	not significant
NAA10		lightgreen	notAHub	notAHub	#N/A	#N/A	#N/A	#N/A	#N/A	#N/A	not significant	not significant
NAA15		white	notAHub	notAHub	#N/A	#N/A	#N/A	#N/A	#N/A	#N/A	not significant	not significant
NAA16		slateblue	notAHub	notAHub	#N/A	#N/A	#N/A	#N/A	#N/A	#N/A	not significant	not significant
NAA20		darkolivegreen4	notAHub	notAHub	#N/A	#N/A	#N/A	#N/A	#N/A	#N/A	not significant	not significant
NAA25		slateblue2	notAHub	notAHub	#N/A	#N/A	#N/A	#N/A	#N/A	#N/A	not significant	not significant
NAA30		tomato2	notAHub	notAHub	#N/A	#N/A	#N/A	#N/A	#N/A	#N/A	not significant	not significant
NAA35		darkgoldenrod4	notAHub	notAHub	#N/A	#N/A	#N/A	#N/A	#N/A	#N/A	not significant	not significant
NAA38		sienna2	notAHub	notAHub	#N/A	#N/A	#N/A	#N/A	#N/A	#N/A	not significant	not significant
NAA40		skyblue1	notAHub	notAHub	#N/A	#N/A	#N/A	#N/A	#N/A	#N/A	not significant	not significant
NAA50		lightskyblue2	notAHub	notAHub	#N/A	#N/A	#N/A	#N/A	#N/A	#N/A	not significant	not significant
NAA60		wheat3	notAHub	notAHub	#N/A	#N/A	#N/A	#N/A	#N/A	#N/A	not significant	not significant
NAA80		orange2	notAHub	notAHub	#N/A	#N/A	#N/A	#N/A	#N/A	#N/A	not significant	not significant
NAAA		mediumorchid2	notAHub	notAHub	#N/A	#N/A	#N/A	#N/A	#N/A	#N/A	not significant	not significant
NAALAD2		lavender	notAHub	notAHub	#N/A	#N/A	#N/A	#N/A	#N/A	#N/A	not significant	not significant
NAALADL1		dodgerblue4	notAHub	notAHub	#N/A	#N/A	#N/A	#N/A	#N/A	#N/A	not significant	not significant
NAALADL2		thistle	notAHub	notAHub	#N/A	#N/A	#N/A	#N/A	#N/A	#N/A	not significant	not significant
NAB2		darkgrey	notAHub	notAHub	#N/A	#N/A	#N/A	#N/A	#N/A	#N/A	not significant	not significant
NABP1		green3	notAHub	notAHub	#N/A	#N/A	#N/A	#N/A	#N/A	#N/A	not significant	not significant
NABP2		blue1	notAHub	notAHub	#N/A	#N/A	#N/A	#N/A	#N/A	#N/A	not significant	not significant
NACA		darkorange	notAHub	notAHub	#N/A	#N/A	#N/A	#N/A	#N/A	#N/A	not significant	not significant
NACA2		pink1	notAHub	notAHub	#N/A	#N/A	#N/A	#N/A	#N/A	#N/A	not significant	not significant
NACAD		lightcoral	notAHub	notAHub	#N/A	#N/A	#N/A	#N/A	#N/A	#N/A	not significant	not significant
NACC2		coral3	notAHub	notAHub	#N/A	#N/A	#N/A	#N/A	#N/A	#N/A	not significant	not significant
NADK		lightblue3	notAHub	notAHub	#N/A	#N/A	#N/A	#N/A	#N/A	#N/A	not significant	not significant
NADSYN1		palevioletred1	notAHub	notAHub	#N/A	#N/A	#N/A	#N/A	#N/A	#N/A	not significant	not significant
NAE1		lavenderblush2	notAHub	notAHub	#N/A	#N/A	#N/A	#N/A	#N/A	#N/A	not significant	not significant
NAGA		pink	notAHub	notAHub	#N/A	#N/A	#N/A	#N/A	#N/A	#N/A	not significant	not significant
NAGK		blue	notAHub	notAHub	#N/A	#N/A	#N/A	#N/A	#N/A	#N/A	not significant	not significant
NAGLU		lightslateblue	notAHub	notAHub	#N/A	#N/A	#N/A	#N/A	#N/A	#N/A	not significant	not significant
NAGPA		salmon1	notAHub	notAHub	#N/A	#N/A	#N/A	#N/A	#N/A	#N/A	not significant	not significant
NAIF1		indianred1	notAHub	notAHub	#N/A	#N/A	#N/A	#N/A	#N/A	#N/A	not significant	not significant
NAIP		lavenderblush2	notAHub	notAHub	#N/A	#N/A	#N/A	#N/A	#N/A	#N/A	not significant	not significant
NALCN-AS1		royalblue	notAHub	notAHub	#N/A	#N/A	#N/A	#N/A	#N/A	#N/A	not significant	not significant
NANOS1		coral2	notAHub	notAHub	#N/A	#N/A	#N/A	#N/A	#N/A	#N/A	not significant	not significant
NANS		pink3	notAHub	notAHub	#N/A	#N/A	#N/A	#N/A	#N/A	#N/A	not significant	not significant
NAP1L1		royalblue	notAHub	notAHub	#N/A	#N/A	#N/A	#N/A	#N/A	#N/A	not significant	not significant
NAP1L2		lightblue2	notAHub	notAHub	#N/A	#N/A	#N/A	#N/A	#N/A	#N/A	not significant	not significant
NAP1L4		midnightblue	notAHub	notAHub	#N/A	#N/A	#N/A	#N/A	#N/A	#N/A	not significant	not significant
NAPA		darkolivegreen4	notAHub	notAHub	#N/A	#N/A	#N/A	#N/A	#N/A	#N/A	not significant	not significant
NAPA-AS1		darkolivegreen4	notAHub	notAHub	#N/A	#N/A	#N/A	#N/A	#N/A	#N/A	not significant	not significant
NAPB		salmon	salmon hub	hub	#N/A	#N/A	#N/A	#N/A	#N/A	#N/A	not significant	not significant
NAPEPLD		seashell4	notAHub	notAHub	#N/A	#N/A	#N/A	#N/A	#N/A	#N/A	not significant	not significant
NARF		lightpink3	notAHub	notAHub	#N/A	#N/A	#N/A	#N/A	#N/A	#N/A	not significant	not significant
NARS1		plum3	notAHub	notAHub	#N/A	#N/A	#N/A	#N/A	#N/A	#N/A	not significant	not significant
NASP		plum1	notAHub	notAHub	#N/A	#N/A	#N/A	#N/A	#N/A	#N/A	not significant	not significant
NAT10		firebrick3	notAHub	notAHub	#N/A	#N/A	#N/A	#N/A	#N/A	#N/A	not significant	not significant
NAT14		thistle1	notAHub	notAHub	#N/A	#N/A	#N/A	#N/A	#N/A	#N/A	not significant	not significant
NAT16		skyblue3	notAHub	notAHub	#N/A	#N/A	#N/A	#N/A	#N/A	#N/A	not significant	not significant
NAT8L		thistle3	notAHub	notAHub	#N/A	#N/A	#N/A	#N/A	#N/A	#N/A	not significant	not significant
NAT9		thistle	notAHub	notAHub	#N/A	#N/A	#N/A	#N/A	#N/A	#N/A	not significant	not significant
NATD1		paleturquoise3	notAHub	notAHub	#N/A	#N/A	#N/A	#N/A	#N/A	#N/A	not significant	not significant
NAV1		lightblue2	notAHub	notAHub	#N/A	#N/A	#N/A	#N/A	#N/A	#N/A	not significant	not significant
NAV2		darkseagreen4	notAHub	notAHub	#N/A	#N/A	#N/A	#N/A	#N/A	#N/A	not significant	not significant
NAV3		khaki4	notAHub	notAHub	#N/A	#N/A	#N/A	#N/A	#N/A	#N/A	not significant	not significant
NAXD		darkviolet	notAHub	notAHub	#N/A	#N/A	#N/A	#N/A	#N/A	#N/A	not significant	not significant
NBAS		skyblue2	notAHub	notAHub	#N/A	#N/A	#N/A	#N/A	#N/A	#N/A	not significant	not significant
NBAT1		darkmagenta	notAHub	notAHub	#N/A	#N/A	#N/A	#N/A	#N/A	#N/A	not significant	not significant
NBDY		coral2	notAHub	notAHub	#N/A	#N/A	#N/A	#N/A	#N/A	#N/A	not significant	not significant
NBEAL1		red	notAHub	notAHub	#N/A	#N/A	#N/A	#N/A	#N/A	#N/A	not significant	not significant
NBEAL2		yellow	notAHub	notAHub	#N/A	#N/A	#N/A	#N/A	#N/A	#N/A	not significant	not significant
NBEAP1		darkred	notAHub	notAHub	#N/A	#N/A	#N/A	#N/A	#N/A	#N/A	not significant	not significant
NBN		lightskyblue3	notAHub	notAHub	#N/A	#N/A	#N/A	#N/A	#N/A	#N/A	not significant	not significant
NBPF1		antiquewhite2	notAHub	notAHub	#N/A	#N/A	#N/A	#N/A	#N/A	#N/A	not significant	not significant
NBPF10		darkseagreen3	notAHub	notAHub	#N/A	#N/A	#N/A	#N/A	#N/A	#N/A	not significant	not significant
NBPF11		navajowhite1	notAHub	notAHub	#N/A	#N/A	#N/A	#N/A	#N/A	#N/A	not significant	not significant
NBPF12		thistle4	notAHub	notAHub	#N/A	#N/A	#N/A	#N/A	#N/A	#N/A	not significant	not significant
NBPF14		mediumpurple4	mediumpurple4 hub	hub	#N/A	#N/A	#N/A	#N/A	#N/A	#N/A	not significant	not significant
NBPF15		yellow4	notAHub	notAHub	#N/A	#N/A	#N/A	#N/A	#N/A	#N/A	not significant	not significant
NBPF19		mediumpurple4	notAHub	notAHub	#N/A	#N/A	#N/A	#N/A	#N/A	#N/A	not significant	not significant
NBPF20		indianred4	notAHub	notAHub	#N/A	#N/A	#N/A	#N/A	#N/A	#N/A	not significant	not significant
NBPF25P		darkorange	notAHub	notAHub	#N/A	#N/A	#N/A	#N/A	#N/A	#N/A	not significant	not significant
NBPF26		yellow4	notAHub	notAHub	#N/A	#N/A	#N/A	#N/A	#N/A	#N/A	not significant	not significant
NBPF8		black	notAHub	notAHub	#N/A	#N/A	#N/A	#N/A	#N/A	#N/A	not significant	not significant
NBPF9		yellow4	notAHub	notAHub	#N/A	#N/A	#N/A	#N/A	#N/A	#N/A	not significant	not significant
NBR1		coral3	notAHub	notAHub	#N/A	#N/A	#N/A	#N/A	#N/A	#N/A	not significant	not significant
NBR2		thistle1	notAHub	notAHub	#N/A	#N/A	#N/A	#N/A	#N/A	#N/A	not significant	not significant
NCALD		plum	notAHub	notAHub	#N/A	#N/A	#N/A	#N/A	#N/A	#N/A	not significant	not significant
NCAM1		thistle2	notAHub	notAHub	#N/A	#N/A	#N/A	#N/A	#N/A	#N/A	not significant	not significant
NCAM1-AS1		darkorange2	notAHub	notAHub	#N/A	#N/A	#N/A	#N/A	#N/A	#N/A	not significant	not significant
NCAPD2		chocolate2	notAHub	notAHub	#N/A	#N/A	#N/A	#N/A	#N/A	#N/A	not significant	not significant
NCAPG		orangered1	orangered1 hub	hub	#N/A	#N/A	#N/A	#N/A	#N/A	#N/A	not significant	not significant
NCAPG2		floralwhite	notAHub	notAHub	#N/A	#N/A	#N/A	#N/A	#N/A	#N/A	not significant	not significant
NCAPH2		sienna	notAHub	notAHub	#N/A	#N/A	#N/A	#N/A	#N/A	#N/A	not significant	not significant
NCBP1		dodgerblue4	notAHub	notAHub	#N/A	#N/A	#N/A	#N/A	#N/A	#N/A	not significant	not significant
NCBP2		blue4	notAHub	notAHub	#N/A	#N/A	#N/A	#N/A	#N/A	#N/A	not significant	not significant
NCBP2-AS1		darkseagreen3	notAHub	notAHub	#N/A	#N/A	#N/A	#N/A	#N/A	#N/A	not significant	not significant
NCBP2AS2		sienna2	notAHub	notAHub	#N/A	#N/A	#N/A	#N/A	#N/A	#N/A	not significant	not significant
NCBP3		purple2	purple2 hub	hub	#N/A	#N/A	#N/A	#N/A	#N/A	#N/A	not significant	not significant
NCEH1		deeppink2	notAHub	notAHub	#N/A	#N/A	#N/A	#N/A	#N/A	#N/A	not significant	not significant
NCK1		lightblue3	notAHub	notAHub	#N/A	#N/A	#N/A	#N/A	#N/A	#N/A	not significant	not significant
NCK2		indianred	notAHub	notAHub	#N/A	#N/A	#N/A	#N/A	#N/A	#N/A	not significant	not significant
NCKAP1		brown2	notAHub	notAHub	#N/A	#N/A	#N/A	#N/A	#N/A	#N/A	not significant	not significant
NCKAP5		blue	notAHub	notAHub	#N/A	#N/A	#N/A	#N/A	#N/A	#N/A	not significant	not significant
NCL		skyblue4	notAHub	notAHub	#N/A	#N/A	#N/A	#N/A	#N/A	#N/A	not significant	not significant
NCLN		powderblue	notAHub	notAHub	#N/A	#N/A	#N/A	#N/A	#N/A	#N/A	not significant	not significant
NCMAP-DT		magenta2	notAHub	notAHub	#N/A	#N/A	#N/A	#N/A	#N/A	#N/A	not significant	not significant
NCOA1		rosybrown4	notAHub	notAHub	#N/A	#N/A	#N/A	#N/A	#N/A	#N/A	not significant	not significant
NCOA2		mediumpurple1	notAHub	notAHub	#N/A	#N/A	#N/A	#N/A	#N/A	#N/A	not significant	not significant
NCOA5		navajowhite2	notAHub	notAHub	#N/A	#N/A	#N/A	#N/A	#N/A	#N/A	not significant	not significant
NCOA6		mediumpurple1	notAHub	notAHub	#N/A	#N/A	#N/A	#N/A	#N/A	#N/A	not significant	not significant
NCOA7		honeydew	notAHub	notAHub	#N/A	#N/A	#N/A	#N/A	#N/A	#N/A	not significant	not significant
NCOR1		darkorange2	notAHub	notAHub	#N/A	#N/A	#N/A	#N/A	#N/A	#N/A	not significant	not significant
NCOR2		bisque4	notAHub	notAHub	#N/A	#N/A	#N/A	#N/A	#N/A	#N/A	not significant	not significant
NCR3LG1		yellow2	notAHub	notAHub	#N/A	#N/A	#N/A	#N/A	#N/A	#N/A	not significant	not significant
NCSTN		plum	notAHub	notAHub	#N/A	#N/A	#N/A	#N/A	#N/A	#N/A	not significant	not significant
NDC1		lavenderblush1	notAHub	notAHub	#N/A	#N/A	#N/A	#N/A	#N/A	#N/A	not significant	not significant
NDC80		ivory	notAHub	notAHub	#N/A	#N/A	#N/A	#N/A	#N/A	#N/A	not significant	not significant
NDE1		darkgoldenrod4	darkgoldenrod4 hub	hub	#N/A	#N/A	#N/A	#N/A	#N/A	#N/A	not significant	not significant
NDEL1		lightcyan1	notAHub	notAHub	#N/A	#N/A	#N/A	#N/A	#N/A	#N/A	not significant	not significant
NDFIP1		sienna2	notAHub	notAHub	#N/A	#N/A	#N/A	#N/A	#N/A	#N/A	not significant	not significant
NDFIP2		lightyellow	notAHub	notAHub	#N/A	#N/A	#N/A	#N/A	#N/A	#N/A	not significant	not significant
NDP		linen	notAHub	notAHub	#N/A	#N/A	#N/A	#N/A	#N/A	#N/A	not significant	not significant
NDP-AS1		linen	notAHub	notAHub	#N/A	#N/A	#N/A	#N/A	#N/A	#N/A	not significant	not significant
NDRG1		yellow	notAHub	notAHub	#N/A	#N/A	#N/A	#N/A	#N/A	#N/A	not significant	not significant
NDRG3		indianred1	notAHub	notAHub	#N/A	#N/A	#N/A	#N/A	#N/A	#N/A	not significant	not significant
NDST1		darkgoldenrod4	notAHub	notAHub	#N/A	#N/A	#N/A	#N/A	#N/A	#N/A	not significant	not significant
NDST1-AS1		mistyrose3	notAHub	notAHub	#N/A	#N/A	#N/A	#N/A	#N/A	#N/A	not significant	not significant
NDST2		plum	notAHub	notAHub	#N/A	#N/A	#N/A	#N/A	#N/A	#N/A	not significant	not significant
NDUFA1		darkseagreen2	notAHub	notAHub	#N/A	#N/A	#N/A	#N/A	#N/A	#N/A	not significant	not significant
NDUFA10		chocolate1	notAHub	notAHub	#N/A	#N/A	#N/A	#N/A	#N/A	#N/A	not significant	not significant
NDUFA11		sienna3	notAHub	notAHub	#N/A	#N/A	#N/A	#N/A	#N/A	#N/A	not significant	not significant
NDUFA13		coral2	notAHub	notAHub	#N/A	#N/A	#N/A	#N/A	#N/A	#N/A	not significant	not significant
NDUFA2		mistyrose	notAHub	notAHub	#N/A	#N/A	#N/A	#N/A	#N/A	#N/A	not significant	not significant
NDUFA3		darkgrey	notAHub	notAHub	#N/A	#N/A	#N/A	#N/A	#N/A	#N/A	not significant	not significant
NDUFA4		darkseagreen2	notAHub	notAHub	#N/A	#N/A	#N/A	#N/A	#N/A	#N/A	not significant	not significant
NDUFA5		darkviolet	notAHub	notAHub	#N/A	#N/A	#N/A	#N/A	#N/A	#N/A	not significant	not significant
NDUFA6-DT		navajowhite2	notAHub	notAHub	#N/A	#N/A	#N/A	#N/A	#N/A	#N/A	not significant	not significant
NDUFA7		deeppink1	notAHub	notAHub	#N/A	#N/A	#N/A	#N/A	#N/A	#N/A	not significant	not significant
NDUFA8		chocolate1	notAHub	notAHub	#N/A	#N/A	#N/A	#N/A	#N/A	#N/A	not significant	not significant
NDUFA9		chocolate1	notAHub	notAHub	#N/A	#N/A	#N/A	#N/A	#N/A	#N/A	not significant	not significant
NDUFAB1		darkseagreen2	notAHub	notAHub	#N/A	#N/A	#N/A	#N/A	#N/A	#N/A	not significant	not significant
NDUFAF1		cyan	notAHub	notAHub	#N/A	#N/A	#N/A	#N/A	#N/A	#N/A	not significant	not significant
NDUFAF2		sienna4	notAHub	notAHub	#N/A	#N/A	#N/A	#N/A	#N/A	#N/A	not significant	not significant
NDUFAF4		orangered3	notAHub	notAHub	#N/A	#N/A	#N/A	#N/A	#N/A	#N/A	not significant	not significant
NDUFAF4P1		plum4	notAHub	notAHub	#N/A	#N/A	#N/A	#N/A	#N/A	#N/A	not significant	not significant
NDUFAF5		tan3	notAHub	notAHub	#N/A	#N/A	#N/A	#N/A	#N/A	#N/A	not significant	not significant
NDUFAF6		coral2	notAHub	notAHub	#N/A	#N/A	#N/A	#N/A	#N/A	#N/A	not significant	not significant
NDUFB1		darkseagreen2	notAHub	notAHub	#N/A	#N/A	#N/A	#N/A	#N/A	#N/A	not significant	not significant
NDUFB10		orangered3	notAHub	notAHub	#N/A	#N/A	#N/A	#N/A	#N/A	#N/A	not significant	not significant
NDUFB11		coral2	notAHub	notAHub	#N/A	#N/A	#N/A	#N/A	#N/A	#N/A	not significant	not significant
NDUFB2		sienna2	notAHub	notAHub	#N/A	#N/A	#N/A	#N/A	#N/A	#N/A	not significant	not significant
NDUFB2-AS1		sienna2	notAHub	notAHub	#N/A	#N/A	#N/A	#N/A	#N/A	#N/A	not significant	not significant
NDUFB5		orangered	notAHub	notAHub	#N/A	#N/A	#N/A	#N/A	#N/A	#N/A	not significant	not significant
NDUFB6		darkseagreen2	notAHub	notAHub	#N/A	#N/A	#N/A	#N/A	#N/A	#N/A	not significant	not significant
NDUFB7		darkgrey	notAHub	notAHub	#N/A	#N/A	#N/A	#N/A	#N/A	#N/A	not significant	not significant
NDUFB8		orangered3	notAHub	notAHub	#N/A	#N/A	#N/A	#N/A	#N/A	#N/A	not significant	not significant
NDUFC2		darksalmon	notAHub	notAHub	#N/A	#N/A	#N/A	#N/A	#N/A	#N/A	not significant	not significant
NDUFC2-KCTD14		darksalmon	notAHub	notAHub	#N/A	#N/A	#N/A	#N/A	#N/A	#N/A	not significant	not significant
NDUFS1		plum	notAHub	notAHub	#N/A	#N/A	#N/A	#N/A	#N/A	#N/A	not significant	not significant
NDUFS2		pink	notAHub	notAHub	#N/A	#N/A	#N/A	#N/A	#N/A	#N/A	not significant	not significant
NDUFS3		chocolate1	notAHub	notAHub	#N/A	#N/A	#N/A	#N/A	#N/A	#N/A	not significant	not significant
NDUFS4		tan3	notAHub	notAHub	#N/A	#N/A	#N/A	#N/A	#N/A	#N/A	not significant	not significant
NDUFS5		deeppink1	notAHub	notAHub	#N/A	#N/A	#N/A	#N/A	#N/A	#N/A	not significant	not significant
NDUFS6		pink4	notAHub	notAHub	#N/A	#N/A	#N/A	#N/A	#N/A	#N/A	not significant	not significant
NDUFS7		lightyellow	notAHub	notAHub	#N/A	#N/A	#N/A	#N/A	#N/A	#N/A	not significant	not significant
NDUFS8		pink	notAHub	notAHub	#N/A	#N/A	#N/A	#N/A	#N/A	#N/A	not significant	not significant
NDUFV1		honeydew1	notAHub	notAHub	#N/A	#N/A	#N/A	#N/A	#N/A	#N/A	not significant	not significant
NDUFV2		orangered3	notAHub	notAHub	#N/A	#N/A	#N/A	#N/A	#N/A	#N/A	not significant	not significant
NDUFV2-AS1		cyan	notAHub	notAHub	#N/A	#N/A	#N/A	#N/A	#N/A	#N/A	not significant	not significant
NDUFV3		burlywood	notAHub	notAHub	#N/A	#N/A	#N/A	#N/A	#N/A	#N/A	not significant	not significant
NECAB1		pink	notAHub	notAHub	#N/A	#N/A	#N/A	#N/A	#N/A	#N/A	not significant	not significant
NECAP1		salmon	notAHub	notAHub	#N/A	#N/A	#N/A	#N/A	#N/A	#N/A	not significant	not significant
NECAP2		antiquewhite	notAHub	notAHub	#N/A	#N/A	#N/A	#N/A	#N/A	#N/A	not significant	not significant
NECTIN1		chocolate3	notAHub	notAHub	#N/A	#N/A	#N/A	#N/A	#N/A	#N/A	not significant	not significant
NECTIN2		yellow2	notAHub	notAHub	#N/A	#N/A	#N/A	#N/A	#N/A	#N/A	not significant	not significant
NEDD1		darkorange2	notAHub	notAHub	#N/A	#N/A	#N/A	#N/A	#N/A	#N/A	not significant	not significant
NEDD4		oldlace	notAHub	notAHub	#N/A	#N/A	#N/A	#N/A	#N/A	#N/A	not significant	not significant
NEDD8		coral2	notAHub	notAHub	#N/A	#N/A	#N/A	#N/A	#N/A	#N/A	not significant	not significant
NEDD8-MDP1		coral2	notAHub	notAHub	#N/A	#N/A	#N/A	#N/A	#N/A	#N/A	not significant	not significant
NEDD9		lightblue4	notAHub	notAHub	#N/A	#N/A	#N/A	#N/A	#N/A	#N/A	not significant	not significant
NEIL2		salmon	notAHub	notAHub	#N/A	#N/A	#N/A	#N/A	#N/A	#N/A	not significant	not significant
NEK1		royalblue	notAHub	notAHub	#N/A	#N/A	#N/A	#N/A	#N/A	#N/A	not significant	not significant
NEK10		red	notAHub	notAHub	#N/A	#N/A	#N/A	#N/A	#N/A	#N/A	not significant	not significant
NEK11		cornflowerblue	notAHub	notAHub	#N/A	#N/A	#N/A	#N/A	#N/A	#N/A	not significant	not significant
NEK3		lavenderblush2	notAHub	notAHub	#N/A	#N/A	#N/A	#N/A	#N/A	#N/A	not significant	not significant
NEK5		thistle4	notAHub	notAHub	#N/A	#N/A	#N/A	#N/A	#N/A	#N/A	not significant	not significant
NEK7		orange3	notAHub	notAHub	#N/A	#N/A	#N/A	#N/A	#N/A	#N/A	not significant	not significant
NEK8		thistle1	notAHub	notAHub	#N/A	#N/A	#N/A	#N/A	#N/A	#N/A	not significant	not significant
NEK9		grey	notAHub	notAHub	#N/A	#N/A	#N/A	#N/A	#N/A	#N/A	not significant	not significant
NELFA		greenyellow	notAHub	notAHub	#N/A	#N/A	#N/A	#N/A	#N/A	#N/A	not significant	not significant
NELFB		darkviolet	notAHub	notAHub	#N/A	#N/A	#N/A	#N/A	#N/A	#N/A	not significant	not significant
NELFCD		tan	notAHub	notAHub	#N/A	#N/A	#N/A	#N/A	#N/A	#N/A	not significant	not significant
NELL2		thistle1	notAHub	notAHub	#N/A	#N/A	#N/A	#N/A	#N/A	#N/A	not significant	not significant
NEMP1		paleturquoise	notAHub	notAHub	#N/A	#N/A	#N/A	#N/A	#N/A	#N/A	not significant	not significant
NEMP2		slateblue2	notAHub	notAHub	#N/A	#N/A	#N/A	#N/A	#N/A	#N/A	not significant	not significant
NEPRO		deepskyblue	notAHub	notAHub	#N/A	#N/A	#N/A	#N/A	#N/A	#N/A	not significant	not significant
NES		palevioletred	notAHub	notAHub	#N/A	#N/A	#N/A	#N/A	#N/A	#N/A	not significant	not significant
NEU1		orange4	notAHub	notAHub	#N/A	#N/A	#N/A	#N/A	#N/A	#N/A	not significant	not significant
NEU3		mistyrose4	notAHub	notAHub	#N/A	#N/A	#N/A	#N/A	#N/A	#N/A	not significant	not significant
NEURL1		royalblue3	notAHub	notAHub	#N/A	#N/A	#N/A	#N/A	#N/A	#N/A	not significant	not significant
NEURL2		yellow2	notAHub	notAHub	#N/A	#N/A	#N/A	#N/A	#N/A	#N/A	not significant	not significant
NEURL4		tan	notAHub	notAHub	#N/A	#N/A	#N/A	#N/A	#N/A	#N/A	not significant	not significant
NEUROG2		lavender	notAHub	notAHub	#N/A	#N/A	#N/A	#N/A	#N/A	#N/A	not significant	not significant
NEUROG3		pink1	notAHub	notAHub	#N/A	#N/A	#N/A	#N/A	#N/A	#N/A	not significant	not significant
NF1		brown2	notAHub	notAHub	#N/A	#N/A	#N/A	#N/A	#N/A	#N/A	not significant	not significant
NFASC		whitesmoke	notAHub	notAHub	#N/A	#N/A	#N/A	#N/A	#N/A	#N/A	not significant	not significant
NFAT5		lavenderblush	notAHub	notAHub	#N/A	#N/A	#N/A	#N/A	#N/A	#N/A	not significant	not significant
NFATC1		darkseagreen1	notAHub	notAHub	#N/A	#N/A	#N/A	#N/A	#N/A	#N/A	not significant	not significant
NFATC3		royalblue	notAHub	notAHub	#N/A	#N/A	#N/A	#N/A	#N/A	#N/A	not significant	not significant
NFATC4		tan4	notAHub	notAHub	#N/A	#N/A	#N/A	#N/A	#N/A	#N/A	not significant	not significant
NFE2L1		lightblue2	notAHub	notAHub	#N/A	#N/A	#N/A	#N/A	#N/A	#N/A	not significant	not significant
NFIA		lightsteelblue1	notAHub	notAHub	#N/A	#N/A	#N/A	#N/A	#N/A	#N/A	not significant	not significant
NFIA-AS1		coral4	notAHub	notAHub	#N/A	#N/A	#N/A	#N/A	#N/A	#N/A	not significant	not significant
NFIA-AS2		darkseagreen4	notAHub	notAHub	#N/A	#N/A	#N/A	#N/A	#N/A	#N/A	not significant	not significant
NFIB		linen	notAHub	notAHub	#N/A	#N/A	#N/A	#N/A	#N/A	#N/A	not significant	not significant
NFIL3		lightpink2	notAHub	notAHub	#N/A	#N/A	#N/A	#N/A	#N/A	#N/A	not significant	not significant
NFKB1		bisque4	notAHub	notAHub	#N/A	#N/A	#N/A	#N/A	#N/A	#N/A	not significant	not significant
NFKB2		lightblue2	notAHub	notAHub	#N/A	#N/A	#N/A	#N/A	#N/A	#N/A	not significant	not significant
NFKBIA		pink3	notAHub	notAHub	#N/A	#N/A	#N/A	#N/A	#N/A	#N/A	not significant	not significant
NFKBID		lightskyblue2	notAHub	notAHub	#N/A	#N/A	#N/A	#N/A	#N/A	#N/A	not significant	not significant
NFKBIZ		palevioletred2	notAHub	notAHub	#N/A	#N/A	#N/A	#N/A	#N/A	#N/A	not significant	not significant
NFS1		skyblue1	notAHub	notAHub	#N/A	#N/A	#N/A	#N/A	#N/A	#N/A	not significant	not significant
NFXL1		magenta3	notAHub	notAHub	#N/A	#N/A	#N/A	#N/A	#N/A	#N/A	not significant	not significant
NFYB		coral2	notAHub	notAHub	#N/A	#N/A	#N/A	#N/A	#N/A	#N/A	not significant	not significant
NFYC		magenta	notAHub	notAHub	#N/A	#N/A	#N/A	#N/A	#N/A	#N/A	not significant	not significant
NFYC-AS1		salmon2	notAHub	notAHub	#N/A	#N/A	#N/A	#N/A	#N/A	#N/A	not significant	not significant
NGB		cyan	notAHub	notAHub	#N/A	#N/A	#N/A	#N/A	#N/A	#N/A	not significant	not significant
NGDN		antiquewhite2	notAHub	notAHub	#N/A	#N/A	#N/A	#N/A	#N/A	#N/A	not significant	not significant
NGFR		lightpink	notAHub	notAHub	#N/A	#N/A	#N/A	#N/A	#N/A	#N/A	not significant	not significant
NGLY1		green2	notAHub	notAHub	#N/A	#N/A	#N/A	#N/A	#N/A	#N/A	not significant	not significant
NHEJ1		firebrick	notAHub	notAHub	#N/A	#N/A	#N/A	#N/A	#N/A	#N/A	not significant	not significant
NHLH1		lightskyblue2	notAHub	notAHub	#N/A	#N/A	#N/A	#N/A	#N/A	#N/A	not significant	not significant
NHLH2		darkgoldenrod3	notAHub	notAHub	#N/A	#N/A	#N/A	#N/A	#N/A	#N/A	not significant	not significant
NHLRC1		lightslateblue	notAHub	notAHub	#N/A	#N/A	#N/A	#N/A	#N/A	#N/A	not significant	not significant
NHLRC2		black	notAHub	notAHub	#N/A	#N/A	#N/A	#N/A	#N/A	#N/A	not significant	not significant
NHLRC3		orange3	notAHub	notAHub	#N/A	#N/A	#N/A	#N/A	#N/A	#N/A	not significant	not significant
NHSL2		lightyellow	notAHub	notAHub	#N/A	#N/A	#N/A	#N/A	#N/A	#N/A	not significant	not significant
NIBAN1		floralwhite	notAHub	notAHub	#N/A	#N/A	#N/A	#N/A	#N/A	#N/A	not significant	not significant
NICN1		lightpink4	notAHub	notAHub	#N/A	#N/A	#N/A	#N/A	#N/A	#N/A	not significant	not significant
NIF3L1		lightskyblue3	notAHub	notAHub	#N/A	#N/A	#N/A	#N/A	#N/A	#N/A	not significant	not significant
NIFK		lightblue4	notAHub	notAHub	#N/A	#N/A	#N/A	#N/A	#N/A	#N/A	not significant	not significant
NIFK-AS1		skyblue4	notAHub	notAHub	#N/A	#N/A	#N/A	#N/A	#N/A	#N/A	not significant	not significant
NIN		lightblue4	notAHub	notAHub	#N/A	#N/A	#N/A	#N/A	#N/A	#N/A	not significant	not significant
NINJ2		navajowhite	notAHub	notAHub	#N/A	#N/A	#N/A	#N/A	#N/A	#N/A	not significant	not significant
NINJ2-AS1		brown3	notAHub	notAHub	#N/A	#N/A	#N/A	#N/A	#N/A	#N/A	not significant	not significant
NINL		firebrick3	notAHub	notAHub	#N/A	#N/A	#N/A	#N/A	#N/A	#N/A	not significant	not significant
NIP7		palevioletred	notAHub	notAHub	#N/A	#N/A	#N/A	#N/A	#N/A	#N/A	not significant	not significant
NIPAL2		cornflowerblue	notAHub	notAHub	#N/A	#N/A	#N/A	#N/A	#N/A	#N/A	not significant	not significant
NIPAL3		blue4	notAHub	notAHub	#N/A	#N/A	#N/A	#N/A	#N/A	#N/A	not significant	not significant
NIPBL		brown4	notAHub	notAHub	#N/A	#N/A	#N/A	#N/A	#N/A	#N/A	not significant	not significant
NIPBL-DT		deeppink1	notAHub	notAHub	#N/A	#N/A	#N/A	#N/A	#N/A	#N/A	not significant	not significant
NIPSNAP2		lightgreen	notAHub	notAHub	#N/A	#N/A	#N/A	#N/A	#N/A	#N/A	not significant	not significant
NIPSNAP3B		salmon1	notAHub	notAHub	#N/A	#N/A	#N/A	#N/A	#N/A	#N/A	not significant	not significant
NISCH		darkgoldenrod4	notAHub	notAHub	#N/A	#N/A	#N/A	#N/A	#N/A	#N/A	not significant	not significant
NIT1		lightgreen	notAHub	notAHub	#N/A	#N/A	#N/A	#N/A	#N/A	#N/A	not significant	not significant
NKAIN1		lightpink	notAHub	notAHub	#N/A	#N/A	#N/A	#N/A	#N/A	#N/A	not significant	not significant
NKAIN2		grey60	notAHub	notAHub	#N/A	#N/A	#N/A	#N/A	#N/A	#N/A	not significant	not significant
NKAP		tan4	notAHub	notAHub	#N/A	#N/A	#N/A	#N/A	#N/A	#N/A	not significant	not significant
NKAPD1		salmon1	notAHub	notAHub	#N/A	#N/A	#N/A	#N/A	#N/A	#N/A	not significant	not significant
NKAPP1		blue	notAHub	notAHub	#N/A	#N/A	#N/A	#N/A	#N/A	#N/A	not significant	not significant
NKD2		darkseagreen1	notAHub	notAHub	#N/A	#N/A	#N/A	#N/A	#N/A	#N/A	not significant	not significant
NKILA		yellow	notAHub	notAHub	#N/A	#N/A	#N/A	#N/A	#N/A	#N/A	not significant	not significant
NKIRAS1		lightblue3	notAHub	notAHub	#N/A	#N/A	#N/A	#N/A	#N/A	#N/A	not significant	not significant
NKIRAS2		pink3	notAHub	notAHub	#N/A	#N/A	#N/A	#N/A	#N/A	#N/A	not significant	not significant
NKRF		deeppink1	notAHub	notAHub	#N/A	#N/A	#N/A	#N/A	#N/A	#N/A	not significant	not significant
NKX2-2		honeydew	notAHub	notAHub	#N/A	#N/A	#N/A	#N/A	#N/A	#N/A	not significant	not significant
NKX3-1		darkturquoise	notAHub	notAHub	#N/A	#N/A	#N/A	#N/A	#N/A	#N/A	not significant	not significant
NLGN1		royalblue	notAHub	notAHub	#N/A	#N/A	#N/A	#N/A	#N/A	#N/A	not significant	not significant
NLGN1-AS1		orangered4	notAHub	notAHub	#N/A	#N/A	#N/A	#N/A	#N/A	#N/A	not significant	not significant
NLGN2		lightskyblue2	notAHub	notAHub	#N/A	#N/A	#N/A	#N/A	#N/A	#N/A	not significant	not significant
NLGN4Y		sienna3	notAHub	notAHub	#N/A	#N/A	#N/A	#N/A	#N/A	#N/A	not significant	not significant
NLRC3		lightcoral	notAHub	notAHub	#N/A	#N/A	#N/A	#N/A	#N/A	#N/A	not significant	not significant
NLRC4		red	red hub	hub	#N/A	#N/A	#N/A	#N/A	#N/A	#N/A	not significant	not significant
NLRP11		green3	notAHub	notAHub	#N/A	#N/A	#N/A	#N/A	#N/A	#N/A	not significant	not significant
NLRP3		tomato2	notAHub	notAHub	#N/A	#N/A	#N/A	#N/A	#N/A	#N/A	not significant	not significant
NLRX1		darkseagreen4	notAHub	notAHub	#N/A	#N/A	#N/A	#N/A	#N/A	#N/A	not significant	not significant
NMB		firebrick3	notAHub	notAHub	#N/A	#N/A	#N/A	#N/A	#N/A	#N/A	not significant	not significant
NMD3		sienna4	notAHub	notAHub	#N/A	#N/A	#N/A	#N/A	#N/A	#N/A	not significant	not significant
NME1		magenta4	notAHub	notAHub	#N/A	#N/A	#N/A	#N/A	#N/A	#N/A	not significant	not significant
NME4		lightpink2	notAHub	notAHub	#N/A	#N/A	#N/A	#N/A	#N/A	#N/A	not significant	not significant
NME5		indianred4	notAHub	notAHub	#N/A	#N/A	#N/A	#N/A	#N/A	#N/A	not significant	not significant
NME9		cornflowerblue	notAHub	notAHub	#N/A	#N/A	#N/A	#N/A	#N/A	#N/A	not significant	not significant
NMNAT1		tomato	notAHub	notAHub	#N/A	#N/A	#N/A	#N/A	#N/A	#N/A	not significant	not significant
NMRAL1		powderblue	notAHub	notAHub	#N/A	#N/A	#N/A	#N/A	#N/A	#N/A	not significant	not significant
NMRAL2P		thistle	notAHub	notAHub	#N/A	#N/A	#N/A	#N/A	#N/A	#N/A	not significant	not significant
NMT1		blanchedalmond	notAHub	notAHub	#N/A	#N/A	#N/A	#N/A	#N/A	#N/A	not significant	not significant
NNAT		darkgreen	notAHub	notAHub	#N/A	#N/A	#N/A	#N/A	#N/A	#N/A	not significant	not significant
NNT		darkviolet	notAHub	notAHub	#N/A	#N/A	#N/A	#N/A	#N/A	#N/A	not significant	not significant
NNT-AS1		salmon	notAHub	notAHub	#N/A	#N/A	#N/A	#N/A	#N/A	#N/A	not significant	not significant
NOA1		cornsilk	notAHub	notAHub	#N/A	#N/A	#N/A	#N/A	#N/A	#N/A	not significant	not significant
NOB1		blue	notAHub	notAHub	#N/A	#N/A	#N/A	#N/A	#N/A	#N/A	not significant	not significant
NOC3L		slateblue2	notAHub	notAHub	#N/A	#N/A	#N/A	#N/A	#N/A	#N/A	not significant	not significant
NOC4L		lightpink4	notAHub	notAHub	#N/A	#N/A	#N/A	#N/A	#N/A	#N/A	not significant	not significant
NOCT		darkgoldenrod4	notAHub	notAHub	#N/A	#N/A	#N/A	#N/A	#N/A	#N/A	not significant	not significant
NOL11		sienna4	notAHub	notAHub	#N/A	#N/A	#N/A	#N/A	#N/A	#N/A	not significant	not significant
NOL4		indianred4	notAHub	notAHub	#N/A	#N/A	#N/A	#N/A	#N/A	#N/A	not significant	not significant
NOL4L		lightskyblue2	notAHub	notAHub	#N/A	#N/A	#N/A	#N/A	#N/A	#N/A	not significant	not significant
NOL6		lavender	notAHub	notAHub	#N/A	#N/A	#N/A	#N/A	#N/A	#N/A	not significant	not significant
NOL7		indianred3	notAHub	notAHub	#N/A	#N/A	#N/A	#N/A	#N/A	#N/A	not significant	not significant
NOL8		slateblue2	notAHub	notAHub	#N/A	#N/A	#N/A	#N/A	#N/A	#N/A	not significant	not significant
NOL9		coral4	notAHub	notAHub	#N/A	#N/A	#N/A	#N/A	#N/A	#N/A	not significant	not significant
NOM1		indianred4	notAHub	notAHub	#N/A	#N/A	#N/A	#N/A	#N/A	#N/A	not significant	not significant
NOMO1		coral3	notAHub	notAHub	#N/A	#N/A	#N/A	#N/A	#N/A	#N/A	not significant	not significant
NOMO2		coral3	notAHub	notAHub	#N/A	#N/A	#N/A	#N/A	#N/A	#N/A	not significant	not significant
NOMO3		coral3	notAHub	notAHub	#N/A	#N/A	#N/A	#N/A	#N/A	#N/A	not significant	not significant
NOP14		darkred	notAHub	notAHub	#N/A	#N/A	#N/A	#N/A	#N/A	#N/A	not significant	not significant
NOP2		chocolate2	notAHub	notAHub	#N/A	#N/A	#N/A	#N/A	#N/A	#N/A	not significant	not significant
NOP53		coral	notAHub	notAHub	#N/A	#N/A	#N/A	#N/A	#N/A	#N/A	not significant	not significant
NOP53-AS1		deeppink1	notAHub	notAHub	#N/A	#N/A	#N/A	#N/A	#N/A	#N/A	not significant	not significant
NOP58		navajowhite1	notAHub	notAHub	#N/A	#N/A	#N/A	#N/A	#N/A	#N/A	not significant	not significant
NOP9		mediumpurple2	notAHub	notAHub	#N/A	#N/A	#N/A	#N/A	#N/A	#N/A	not significant	not significant
NOTCH1		black	notAHub	notAHub	#N/A	#N/A	#N/A	#N/A	#N/A	#N/A	not significant	not significant
NOTCH2NLA		darkgrey	notAHub	notAHub	#N/A	#N/A	#N/A	#N/A	#N/A	#N/A	not significant	not significant
NOTCH2NLC		orange3	notAHub	notAHub	#N/A	#N/A	#N/A	#N/A	#N/A	#N/A	not significant	not significant
NOTCH2NLR		darkgrey	notAHub	notAHub	#N/A	#N/A	#N/A	#N/A	#N/A	#N/A	not significant	not significant
NOVA1		slateblue1	notAHub	notAHub	#N/A	#N/A	#N/A	#N/A	#N/A	#N/A	not significant	not significant
NOVA2		tan1	notAHub	notAHub	#N/A	#N/A	#N/A	#N/A	#N/A	#N/A	not significant	not significant
NOX1		darkgoldenrod4	notAHub	notAHub	#N/A	#N/A	#N/A	#N/A	#N/A	#N/A	not significant	not significant
NOX4		mediumpurple4	notAHub	notAHub	#N/A	#N/A	#N/A	#N/A	#N/A	#N/A	not significant	not significant
NOX5		wheat1	notAHub	notAHub	#N/A	#N/A	#N/A	#N/A	#N/A	#N/A	not significant	not significant
NOXA1		darkgrey	notAHub	notAHub	#N/A	#N/A	#N/A	#N/A	#N/A	#N/A	not significant	not significant
NPAS1		firebrick2	notAHub	notAHub	#N/A	#N/A	#N/A	#N/A	#N/A	#N/A	not significant	not significant
NPAS2		lightgoldenrodyellow	notAHub	notAHub	#N/A	#N/A	#N/A	#N/A	#N/A	#N/A	not significant	not significant
NPAS3		slateblue	notAHub	notAHub	#N/A	#N/A	#N/A	#N/A	#N/A	#N/A	not significant	not significant
NPAT		cornflowerblue	notAHub	notAHub	#N/A	#N/A	#N/A	#N/A	#N/A	#N/A	not significant	not significant
NPC1		darkslateblue	notAHub	notAHub	#N/A	#N/A	#N/A	#N/A	#N/A	#N/A	not significant	not significant
NPC2		bisque4	notAHub	notAHub	#N/A	#N/A	#N/A	#N/A	#N/A	#N/A	not significant	not significant
NPDC1		salmon	notAHub	notAHub	#N/A	#N/A	#N/A	#N/A	#N/A	#N/A	not significant	not significant
NPEPL1		palevioletred1	notAHub	notAHub	#N/A	#N/A	#N/A	#N/A	#N/A	#N/A	not significant	not significant
NPEPPSP1		green1	notAHub	notAHub	#N/A	#N/A	#N/A	#N/A	#N/A	#N/A	not significant	not significant
NPFF		antiquewhite	notAHub	notAHub	#N/A	#N/A	#N/A	#N/A	#N/A	#N/A	not significant	not significant
NPHP3		paleturquoise4	notAHub	notAHub	#N/A	#N/A	#N/A	#N/A	#N/A	#N/A	not significant	not significant
NPHP3-ACAD11		darkseagreen1	notAHub	notAHub	#N/A	#N/A	#N/A	#N/A	#N/A	#N/A	not significant	not significant
NPHP4		lavenderblush1	notAHub	notAHub	#N/A	#N/A	#N/A	#N/A	#N/A	#N/A	not significant	not significant
NPIPA5		black	notAHub	notAHub	#N/A	#N/A	#N/A	#N/A	#N/A	#N/A	not significant	not significant
NPIPA7		black	notAHub	notAHub	#N/A	#N/A	#N/A	#N/A	#N/A	#N/A	not significant	not significant
NPIPA8		black	notAHub	notAHub	#N/A	#N/A	#N/A	#N/A	#N/A	#N/A	not significant	not significant
NPIPB11		darkorange2	notAHub	notAHub	#N/A	#N/A	#N/A	#N/A	#N/A	#N/A	not significant	not significant
NPIPB12		darkorange2	notAHub	notAHub	#N/A	#N/A	#N/A	#N/A	#N/A	#N/A	not significant	not significant
NPIPB13		darkorange2	darkorange2 hub	hub	#N/A	#N/A	#N/A	#N/A	#N/A	#N/A	not significant	not significant
NPIPB15		navajowhite2	notAHub	notAHub	#N/A	#N/A	#N/A	#N/A	#N/A	#N/A	not significant	not significant
NPIPB2		lavenderblush2	notAHub	notAHub	#N/A	#N/A	#N/A	#N/A	#N/A	#N/A	not significant	not significant
NPIPB3		darkorange2	notAHub	notAHub	#N/A	#N/A	#N/A	#N/A	#N/A	#N/A	not significant	not significant
NPIPB4		darkorange2	notAHub	notAHub	#N/A	#N/A	#N/A	#N/A	#N/A	#N/A	not significant	not significant
NPIPB5		darkorange2	notAHub	notAHub	#N/A	#N/A	#N/A	#N/A	#N/A	#N/A	not significant	not significant
NPIPB6		antiquewhite3	notAHub	notAHub	#N/A	#N/A	#N/A	#N/A	#N/A	#N/A	not significant	not significant
NPIPB8		plum4	notAHub	notAHub	#N/A	#N/A	#N/A	#N/A	#N/A	#N/A	not significant	not significant
NPIPB9		plum4	notAHub	notAHub	#N/A	#N/A	#N/A	#N/A	#N/A	#N/A	not significant	not significant
NPL		mediumorchid	notAHub	notAHub	#N/A	#N/A	#N/A	#N/A	#N/A	#N/A	not significant	not significant
NPLOC4		coral3	notAHub	notAHub	#N/A	#N/A	#N/A	#N/A	#N/A	#N/A	not significant	not significant
NPM3		midnightblue	notAHub	notAHub	#N/A	#N/A	#N/A	#N/A	#N/A	#N/A	not significant	not significant
NPR3		darkgrey	notAHub	notAHub	#N/A	#N/A	#N/A	#N/A	#N/A	#N/A	not significant	not significant
NPRL2		violet	notAHub	notAHub	#N/A	#N/A	#N/A	#N/A	#N/A	#N/A	not significant	not significant
NPRL3		violet	notAHub	notAHub	#N/A	#N/A	#N/A	#N/A	#N/A	#N/A	not significant	not significant
NPS		darkslateblue	notAHub	notAHub	#N/A	#N/A	#N/A	#N/A	#N/A	#N/A	not significant	not significant
NPTN		salmon	notAHub	notAHub	#N/A	#N/A	#N/A	#N/A	#N/A	#N/A	not significant	not significant
NPTN-IT1		bisque4	notAHub	notAHub	#N/A	#N/A	#N/A	#N/A	#N/A	#N/A	not significant	not significant
NPTXR		skyblue3	notAHub	notAHub	#N/A	#N/A	#N/A	#N/A	#N/A	#N/A	not significant	not significant
NPY		darkseagreen1	notAHub	notAHub	#N/A	#N/A	#N/A	#N/A	#N/A	#N/A	not significant	not significant
NQO2		honeydew1	notAHub	notAHub	#N/A	#N/A	#N/A	#N/A	#N/A	#N/A	not significant	not significant
NR1H3		paleturquoise	notAHub	notAHub	#N/A	#N/A	#N/A	#N/A	#N/A	#N/A	not significant	not significant
NR2C1		plum2	notAHub	notAHub	#N/A	#N/A	#N/A	#N/A	#N/A	#N/A	not significant	not significant
NR2C2		darkgrey	notAHub	notAHub	#N/A	#N/A	#N/A	#N/A	#N/A	#N/A	not significant	not significant
NR2C2AP		purple	notAHub	notAHub	#N/A	#N/A	#N/A	#N/A	#N/A	#N/A	not significant	not significant
NR2E3		brown3	notAHub	notAHub	#N/A	#N/A	#N/A	#N/A	#N/A	#N/A	not significant	not significant
NR2F6		dodgerblue4	notAHub	notAHub	#N/A	#N/A	#N/A	#N/A	#N/A	#N/A	not significant	not significant
NR3C1		lightblue2	notAHub	notAHub	#N/A	#N/A	#N/A	#N/A	#N/A	#N/A	not significant	not significant
NR3C2		lightblue2	notAHub	notAHub	#N/A	#N/A	#N/A	#N/A	#N/A	#N/A	not significant	not significant
NR4A1		palevioletred1	notAHub	notAHub	#N/A	#N/A	#N/A	#N/A	#N/A	#N/A	not significant	not significant
NR6A1		thistle2	notAHub	notAHub	#N/A	#N/A	#N/A	#N/A	#N/A	#N/A	not significant	not significant
NRAV		plum4	notAHub	notAHub	#N/A	#N/A	#N/A	#N/A	#N/A	#N/A	not significant	not significant
NRBF2		lightpink3	notAHub	notAHub	#N/A	#N/A	#N/A	#N/A	#N/A	#N/A	not significant	not significant
NRBP1		plum	notAHub	notAHub	#N/A	#N/A	#N/A	#N/A	#N/A	#N/A	not significant	not significant
NRBP2		darkmagenta	notAHub	notAHub	#N/A	#N/A	#N/A	#N/A	#N/A	#N/A	not significant	not significant
NRCAM		blue3	notAHub	notAHub	#N/A	#N/A	#N/A	#N/A	#N/A	#N/A	not significant	not significant
NRDC		lightgoldenrodyellow	notAHub	notAHub	#N/A	#N/A	#N/A	#N/A	#N/A	#N/A	not significant	not significant
NRDE2		sienna3	notAHub	notAHub	#N/A	#N/A	#N/A	#N/A	#N/A	#N/A	not significant	not significant
NRF1		magenta1	notAHub	notAHub	#N/A	#N/A	#N/A	#N/A	#N/A	#N/A	not significant	not significant
NRG2		orange2	notAHub	notAHub	#N/A	#N/A	#N/A	#N/A	#N/A	#N/A	not significant	not significant
NRG4		plum2	notAHub	notAHub	#N/A	#N/A	#N/A	#N/A	#N/A	#N/A	not significant	not significant
NRIP1		brown4	notAHub	notAHub	#N/A	#N/A	#N/A	#N/A	#N/A	#N/A	not significant	not significant
NRIP3		salmon1	notAHub	notAHub	#N/A	#N/A	#N/A	#N/A	#N/A	#N/A	not significant	not significant
NRM		antiquewhite1	notAHub	notAHub	#N/A	#N/A	#N/A	#N/A	#N/A	#N/A	not significant	not significant
NRN1		yellow	notAHub	notAHub	#N/A	#N/A	#N/A	#N/A	#N/A	#N/A	not significant	not significant
NRP2		indianred	notAHub	notAHub	#N/A	#N/A	#N/A	#N/A	#N/A	#N/A	not significant	not significant
NRSN1		darkviolet	notAHub	notAHub	#N/A	#N/A	#N/A	#N/A	#N/A	#N/A	not significant	not significant
NRSN2		salmon	notAHub	notAHub	#N/A	#N/A	#N/A	#N/A	#N/A	#N/A	not significant	not significant
NRSN2-AS1		lightskyblue4	notAHub	notAHub	#N/A	#N/A	#N/A	#N/A	#N/A	#N/A	not significant	not significant
NRXN1		salmon1	notAHub	notAHub	#N/A	#N/A	#N/A	#N/A	#N/A	#N/A	not significant	not significant
NRXN2		darkolivegreen	notAHub	notAHub	#N/A	#N/A	#N/A	#N/A	#N/A	#N/A	not significant	not significant
NRXN3		magenta3	notAHub	notAHub	#N/A	#N/A	#N/A	#N/A	#N/A	#N/A	not significant	not significant
NSA2		tan3	notAHub	notAHub	#N/A	#N/A	#N/A	#N/A	#N/A	#N/A	not significant	not significant
NSDHL		lightblue2	notAHub	notAHub	#N/A	#N/A	#N/A	#N/A	#N/A	#N/A	not significant	not significant
NSF		salmon	notAHub	notAHub	#N/A	#N/A	#N/A	#N/A	#N/A	#N/A	not significant	not significant
NSFL1C		midnightblue	notAHub	notAHub	#N/A	#N/A	#N/A	#N/A	#N/A	#N/A	not significant	not significant
NSFP1		blue4	notAHub	notAHub	#N/A	#N/A	#N/A	#N/A	#N/A	#N/A	not significant	not significant
NSG2		sienna1	notAHub	notAHub	#N/A	#N/A	#N/A	#N/A	#N/A	#N/A	not significant	not significant
NSL1		mediumorchid3	notAHub	notAHub	#N/A	#N/A	#N/A	#N/A	#N/A	#N/A	not significant	not significant
NSMAF		plum2	notAHub	notAHub	#N/A	#N/A	#N/A	#N/A	#N/A	#N/A	not significant	not significant
NSMCE1		indianred2	notAHub	notAHub	#N/A	#N/A	#N/A	#N/A	#N/A	#N/A	not significant	not significant
NSMCE4A		steelblue	notAHub	notAHub	#N/A	#N/A	#N/A	#N/A	#N/A	#N/A	not significant	not significant
NSUN2		darkorange2	notAHub	notAHub	#N/A	#N/A	#N/A	#N/A	#N/A	#N/A	not significant	not significant
NSUN5		brown1	notAHub	notAHub	#N/A	#N/A	#N/A	#N/A	#N/A	#N/A	not significant	not significant
NSUN5P1		seashell4	notAHub	notAHub	#N/A	#N/A	#N/A	#N/A	#N/A	#N/A	not significant	not significant
NSUN5P2		blue4	notAHub	notAHub	#N/A	#N/A	#N/A	#N/A	#N/A	#N/A	not significant	not significant
NT5C1B		purple2	notAHub	notAHub	#N/A	#N/A	#N/A	#N/A	#N/A	#N/A	not significant	not significant
NT5C1B-RDH14		green2	notAHub	notAHub	#N/A	#N/A	#N/A	#N/A	#N/A	#N/A	not significant	not significant
NT5C2		magenta4	notAHub	notAHub	#N/A	#N/A	#N/A	#N/A	#N/A	#N/A	not significant	not significant
NT5C3A		ivory	notAHub	notAHub	#N/A	#N/A	#N/A	#N/A	#N/A	#N/A	not significant	not significant
NT5C3B		pink	notAHub	notAHub	#N/A	#N/A	#N/A	#N/A	#N/A	#N/A	not significant	not significant
NT5DC3		orangered3	notAHub	notAHub	#N/A	#N/A	#N/A	#N/A	#N/A	#N/A	not significant	not significant
NT5E		lightblue4	notAHub	notAHub	#N/A	#N/A	#N/A	#N/A	#N/A	#N/A	not significant	not significant
NT5M		slateblue3	notAHub	notAHub	#N/A	#N/A	#N/A	#N/A	#N/A	#N/A	not significant	not significant
NTHL1		pink	notAHub	notAHub	#N/A	#N/A	#N/A	#N/A	#N/A	#N/A	not significant	not significant
NTM		pink4	notAHub	notAHub	#N/A	#N/A	#N/A	#N/A	#N/A	#N/A	not significant	not significant
NTMT1		linen	notAHub	notAHub	#N/A	#N/A	#N/A	#N/A	#N/A	#N/A	not significant	not significant
NTN1		cornsilk2	notAHub	notAHub	#N/A	#N/A	#N/A	#N/A	#N/A	#N/A	not significant	not significant
NTN4		linen	notAHub	notAHub	#N/A	#N/A	#N/A	#N/A	#N/A	#N/A	not significant	not significant
NTNG2		blanchedalmond	notAHub	notAHub	#N/A	#N/A	#N/A	#N/A	#N/A	#N/A	not significant	not significant
NTRK2		sienna1	notAHub	notAHub	#N/A	#N/A	#N/A	#N/A	#N/A	#N/A	not significant	not significant
NTRK3		linen	notAHub	notAHub	#N/A	#N/A	#N/A	#N/A	#N/A	#N/A	not significant	not significant
NUAK1		tomato2	notAHub	notAHub	#N/A	#N/A	#N/A	#N/A	#N/A	#N/A	not significant	not significant
NUAK2		white	notAHub	notAHub	#N/A	#N/A	#N/A	#N/A	#N/A	#N/A	not significant	not significant
NUB1		lightskyblue4	notAHub	notAHub	#N/A	#N/A	#N/A	#N/A	#N/A	#N/A	not significant	not significant
NUBP1		antiquewhite	notAHub	notAHub	#N/A	#N/A	#N/A	#N/A	#N/A	#N/A	not significant	not significant
NUBP2		pink3	notAHub	notAHub	#N/A	#N/A	#N/A	#N/A	#N/A	#N/A	not significant	not significant
NUBPL		slateblue3	notAHub	notAHub	#N/A	#N/A	#N/A	#N/A	#N/A	#N/A	not significant	not significant
NUCB1		lightcyan1	notAHub	notAHub	#N/A	#N/A	#N/A	#N/A	#N/A	#N/A	not significant	not significant
NUCKS1		orange3	notAHub	notAHub	#N/A	#N/A	#N/A	#N/A	#N/A	#N/A	not significant	not significant
NUDCD1		plum	notAHub	notAHub	#N/A	#N/A	#N/A	#N/A	#N/A	#N/A	not significant	not significant
NUDCD2		lightpink3	notAHub	notAHub	#N/A	#N/A	#N/A	#N/A	#N/A	#N/A	not significant	not significant
NUDCD3		green3	notAHub	notAHub	#N/A	#N/A	#N/A	#N/A	#N/A	#N/A	not significant	not significant
NUDT1		salmon2	notAHub	notAHub	#N/A	#N/A	#N/A	#N/A	#N/A	#N/A	not significant	not significant
NUDT10		thistle3	notAHub	notAHub	#N/A	#N/A	#N/A	#N/A	#N/A	#N/A	not significant	not significant
NUDT12		tomato	notAHub	notAHub	#N/A	#N/A	#N/A	#N/A	#N/A	#N/A	not significant	not significant
NUDT13		thistle1	notAHub	notAHub	#N/A	#N/A	#N/A	#N/A	#N/A	#N/A	not significant	not significant
NUDT14		lightcyan1	notAHub	notAHub	#N/A	#N/A	#N/A	#N/A	#N/A	#N/A	not significant	not significant
NUDT15		sienna2	notAHub	notAHub	#N/A	#N/A	#N/A	#N/A	#N/A	#N/A	not significant	not significant
NUDT16L1		brown1	notAHub	notAHub	#N/A	#N/A	#N/A	#N/A	#N/A	#N/A	not significant	not significant
NUDT17		bisque4	notAHub	notAHub	#N/A	#N/A	#N/A	#N/A	#N/A	#N/A	not significant	not significant
NUDT18		lightslateblue	notAHub	notAHub	#N/A	#N/A	#N/A	#N/A	#N/A	#N/A	not significant	not significant
NUDT19		lightpink2	notAHub	notAHub	#N/A	#N/A	#N/A	#N/A	#N/A	#N/A	not significant	not significant
NUDT2		tan2	notAHub	notAHub	#N/A	#N/A	#N/A	#N/A	#N/A	#N/A	not significant	not significant
NUDT22		peru	notAHub	notAHub	#N/A	#N/A	#N/A	#N/A	#N/A	#N/A	not significant	not significant
NUDT5		paleturquoise4	notAHub	notAHub	#N/A	#N/A	#N/A	#N/A	#N/A	#N/A	not significant	not significant
NUDT7		darkseagreen2	notAHub	notAHub	#N/A	#N/A	#N/A	#N/A	#N/A	#N/A	not significant	not significant
NUDT8		lightcyan1	notAHub	notAHub	#N/A	#N/A	#N/A	#N/A	#N/A	#N/A	not significant	not significant
NUDT9		sienna	notAHub	notAHub	#N/A	#N/A	#N/A	#N/A	#N/A	#N/A	not significant	not significant
NUFIP1		lavenderblush3	notAHub	notAHub	#N/A	#N/A	#N/A	#N/A	#N/A	#N/A	not significant	not significant
NUFIP2		bisque4	notAHub	notAHub	#N/A	#N/A	#N/A	#N/A	#N/A	#N/A	not significant	not significant
NUMA1		yellow2	notAHub	notAHub	#N/A	#N/A	#N/A	#N/A	#N/A	#N/A	not significant	not significant
NUMBL		indianred4	notAHub	notAHub	#N/A	#N/A	#N/A	#N/A	#N/A	#N/A	not significant	not significant
NUP107		firebrick4	notAHub	notAHub	#N/A	#N/A	#N/A	#N/A	#N/A	#N/A	not significant	not significant
NUP153		mediumpurple1	notAHub	notAHub	#N/A	#N/A	#N/A	#N/A	#N/A	#N/A	not significant	not significant
NUP155		lightcoral	notAHub	notAHub	#N/A	#N/A	#N/A	#N/A	#N/A	#N/A	not significant	not significant
NUP160		slateblue2	notAHub	notAHub	#N/A	#N/A	#N/A	#N/A	#N/A	#N/A	not significant	not significant
NUP188		lightslateblue	notAHub	notAHub	#N/A	#N/A	#N/A	#N/A	#N/A	#N/A	not significant	not significant
NUP205		white	notAHub	notAHub	#N/A	#N/A	#N/A	#N/A	#N/A	#N/A	not significant	not significant
NUP210		deeppink1	notAHub	notAHub	#N/A	#N/A	#N/A	#N/A	#N/A	#N/A	not significant	not significant
NUP210L		plum4	notAHub	notAHub	#N/A	#N/A	#N/A	#N/A	#N/A	#N/A	not significant	not significant
NUP214		darkorange2	notAHub	notAHub	#N/A	#N/A	#N/A	#N/A	#N/A	#N/A	not significant	not significant
NUP35		thistle	notAHub	notAHub	#N/A	#N/A	#N/A	#N/A	#N/A	#N/A	not significant	not significant
NUP37		paleturquoise4	notAHub	notAHub	#N/A	#N/A	#N/A	#N/A	#N/A	#N/A	not significant	not significant
NUP42		plum1	notAHub	notAHub	#N/A	#N/A	#N/A	#N/A	#N/A	#N/A	not significant	not significant
NUP43		firebrick4	notAHub	notAHub	#N/A	#N/A	#N/A	#N/A	#N/A	#N/A	not significant	not significant
NUP50		mediumpurple1	notAHub	notAHub	#N/A	#N/A	#N/A	#N/A	#N/A	#N/A	not significant	not significant
NUP50-DT		mistyrose4	notAHub	notAHub	#N/A	#N/A	#N/A	#N/A	#N/A	#N/A	not significant	not significant
NUP54		darkorange	notAHub	notAHub	#N/A	#N/A	#N/A	#N/A	#N/A	#N/A	not significant	not significant
NUP58		darkorange2	notAHub	notAHub	#N/A	#N/A	#N/A	#N/A	#N/A	#N/A	not significant	not significant
NUP62		palevioletred	notAHub	notAHub	#N/A	#N/A	#N/A	#N/A	#N/A	#N/A	not significant	not significant
NUP85		darkseagreen1	notAHub	notAHub	#N/A	#N/A	#N/A	#N/A	#N/A	#N/A	not significant	not significant
NUPR2		blueviolet	notAHub	notAHub	#N/A	#N/A	#N/A	#N/A	#N/A	#N/A	not significant	not significant
NUS1		darkseagreen4	notAHub	notAHub	#N/A	#N/A	#N/A	#N/A	#N/A	#N/A	not significant	not significant
NUSAP1		lightslateblue	notAHub	notAHub	#N/A	#N/A	#N/A	#N/A	#N/A	#N/A	not significant	not significant
NUTM2A-AS1		steelblue	notAHub	notAHub	#N/A	#N/A	#N/A	#N/A	#N/A	#N/A	not significant	not significant
NUTM2B-AS1		pink	notAHub	notAHub	#N/A	#N/A	#N/A	#N/A	#N/A	#N/A	not significant	not significant
NUTM2D		thistle2	notAHub	notAHub	#N/A	#N/A	#N/A	#N/A	#N/A	#N/A	not significant	not significant
NVL		mediumpurple4	notAHub	notAHub	#N/A	#N/A	#N/A	#N/A	#N/A	#N/A	not significant	not significant
NXF1		chocolate2	notAHub	notAHub	#N/A	#N/A	#N/A	#N/A	#N/A	#N/A	not significant	not significant
NXN		lightpink4	notAHub	notAHub	#N/A	#N/A	#N/A	#N/A	#N/A	#N/A	not significant	not significant
NXPE3		tomato2	notAHub	notAHub	#N/A	#N/A	#N/A	#N/A	#N/A	#N/A	not significant	not significant
NXPH1		orange3	notAHub	notAHub	#N/A	#N/A	#N/A	#N/A	#N/A	#N/A	not significant	not significant
NXPH2		navajowhite4	notAHub	notAHub	#N/A	#N/A	#N/A	#N/A	#N/A	#N/A	not significant	not significant
NXT1		cyan	notAHub	notAHub	#N/A	#N/A	#N/A	#N/A	#N/A	#N/A	not significant	not significant
NXT2		paleturquoise4	notAHub	notAHub	#N/A	#N/A	#N/A	#N/A	#N/A	#N/A	not significant	not significant
NYAP2		burlywood	notAHub	notAHub	#N/A	#N/A	#N/A	#N/A	#N/A	#N/A	not significant	not significant
NYNRIN		thistle4	notAHub	notAHub	#N/A	#N/A	#N/A	#N/A	#N/A	#N/A	not significant	not significant
OARD1		darkgrey	notAHub	notAHub	#N/A	#N/A	#N/A	#N/A	#N/A	#N/A	not significant	not significant
OAT		pink	notAHub	notAHub	#N/A	#N/A	#N/A	#N/A	#N/A	#N/A	not significant	not significant
OAZ1		lightpink3	notAHub	notAHub	#N/A	#N/A	#N/A	#N/A	#N/A	#N/A	not significant	not significant
OAZ2		pink	notAHub	notAHub	#N/A	#N/A	#N/A	#N/A	#N/A	#N/A	not significant	not significant
OAZ3		green2	notAHub	notAHub	#N/A	#N/A	#N/A	#N/A	#N/A	#N/A	not significant	not significant
OBI1		slateblue	notAHub	notAHub	#N/A	#N/A	#N/A	#N/A	#N/A	#N/A	not significant	not significant
OBI1-AS1		brown1	notAHub	notAHub	#N/A	#N/A	#N/A	#N/A	#N/A	#N/A	not significant	not significant
OBSCN		tomato	notAHub	notAHub	#N/A	#N/A	#N/A	#N/A	#N/A	#N/A	not significant	not significant
OBSCN-AS1		plum4	notAHub	notAHub	#N/A	#N/A	#N/A	#N/A	#N/A	#N/A	not significant	not significant
OBSL1		salmon	notAHub	notAHub	#N/A	#N/A	#N/A	#N/A	#N/A	#N/A	not significant	not significant
OCEL1		lightgreen	notAHub	notAHub	#N/A	#N/A	#N/A	#N/A	#N/A	#N/A	not significant	not significant
OCLN		floralwhite	notAHub	notAHub	#N/A	#N/A	#N/A	#N/A	#N/A	#N/A	not significant	not significant
OCRL		darkgrey	notAHub	notAHub	#N/A	#N/A	#N/A	#N/A	#N/A	#N/A	not significant	not significant
ODC1		red	notAHub	notAHub	#N/A	#N/A	#N/A	#N/A	#N/A	#N/A	not significant	not significant
ODF1		pink3	notAHub	notAHub	#N/A	#N/A	#N/A	#N/A	#N/A	#N/A	not significant	not significant
ODF2		thistle	notAHub	notAHub	#N/A	#N/A	#N/A	#N/A	#N/A	#N/A	not significant	not significant
ODF3B		cornsilk	notAHub	notAHub	#N/A	#N/A	#N/A	#N/A	#N/A	#N/A	not significant	not significant
ODF3L1		cornflowerblue	notAHub	notAHub	#N/A	#N/A	#N/A	#N/A	#N/A	#N/A	not significant	not significant
OFD1		navajowhite2	notAHub	notAHub	#N/A	#N/A	#N/A	#N/A	#N/A	#N/A	not significant	not significant
OGA		brown2	notAHub	notAHub	#N/A	#N/A	#N/A	#N/A	#N/A	#N/A	not significant	not significant
OGDH		lightgoldenrodyellow	notAHub	notAHub	#N/A	#N/A	#N/A	#N/A	#N/A	#N/A	not significant	not significant
OGFOD1		midnightblue	notAHub	notAHub	#N/A	#N/A	#N/A	#N/A	#N/A	#N/A	not significant	not significant
OGFOD2		mediumpurple	notAHub	notAHub	#N/A	#N/A	#N/A	#N/A	#N/A	#N/A	not significant	not significant
OGFR		lightskyblue4	notAHub	notAHub	#N/A	#N/A	#N/A	#N/A	#N/A	#N/A	not significant	not significant
OGFR-AS1		tan2	notAHub	notAHub	#N/A	#N/A	#N/A	#N/A	#N/A	#N/A	not significant	not significant
OGFRL1		antiquewhite	notAHub	notAHub	#N/A	#N/A	#N/A	#N/A	#N/A	#N/A	not significant	not significant
OGN		white	notAHub	notAHub	#N/A	#N/A	#N/A	#N/A	#N/A	#N/A	not significant	not significant
OGT		royalblue	notAHub	notAHub	#N/A	#N/A	#N/A	#N/A	#N/A	#N/A	not significant	not significant
OIP5		orangered	notAHub	notAHub	#N/A	#N/A	#N/A	#N/A	#N/A	#N/A	not significant	not significant
OIP5-AS1		lavender	notAHub	notAHub	#N/A	#N/A	#N/A	#N/A	#N/A	#N/A	not significant	not significant
OLAH		midnightblue	notAHub	notAHub	#N/A	#N/A	#N/A	#N/A	#N/A	#N/A	not significant	not significant
OLFM1		lightpink	notAHub	notAHub	#N/A	#N/A	#N/A	#N/A	#N/A	#N/A	not significant	not significant
OLFM3		blue3	notAHub	notAHub	#N/A	#N/A	#N/A	#N/A	#N/A	#N/A	not significant	not significant
OLFML2B		salmon2	notAHub	notAHub	#N/A	#N/A	#N/A	#N/A	#N/A	#N/A	not significant	not significant
OLFML3		blue	notAHub	notAHub	#N/A	#N/A	#N/A	#N/A	#N/A	#N/A	not significant	not significant
OMD		coral4	notAHub	notAHub	#N/A	#N/A	#N/A	#N/A	#N/A	#N/A	not significant	not significant
OMG		lightblue4	notAHub	notAHub	#N/A	#N/A	#N/A	#N/A	#N/A	#N/A	not significant	not significant
OPA1-AS1		skyblue4	notAHub	notAHub	#N/A	#N/A	#N/A	#N/A	#N/A	#N/A	not significant	not significant
OPA3		lightskyblue4	notAHub	notAHub	#N/A	#N/A	#N/A	#N/A	#N/A	#N/A	not significant	not significant
OPCML		saddlebrown	notAHub	notAHub	#N/A	#N/A	#N/A	#N/A	#N/A	#N/A	not significant	not significant
OPHN1		navajowhite1	notAHub	notAHub	#N/A	#N/A	#N/A	#N/A	#N/A	#N/A	not significant	not significant
OPN1SW		antiquewhite	notAHub	notAHub	#N/A	#N/A	#N/A	#N/A	#N/A	#N/A	not significant	not significant
OPRL1		violet	notAHub	notAHub	#N/A	#N/A	#N/A	#N/A	#N/A	#N/A	not significant	not significant
OPTN		darkseagreen	notAHub	notAHub	#N/A	#N/A	#N/A	#N/A	#N/A	#N/A	not significant	not significant
OR2B6		slateblue	notAHub	notAHub	#N/A	#N/A	#N/A	#N/A	#N/A	#N/A	not significant	not significant
OR4N3P		deeppink1	notAHub	notAHub	#N/A	#N/A	#N/A	#N/A	#N/A	#N/A	not significant	not significant
OR51E2		royalblue3	notAHub	notAHub	#N/A	#N/A	#N/A	#N/A	#N/A	#N/A	not significant	not significant
OR7E14P		floralwhite	notAHub	notAHub	#N/A	#N/A	#N/A	#N/A	#N/A	#N/A	not significant	not significant
OR7E37P		antiquewhite2	notAHub	notAHub	#N/A	#N/A	#N/A	#N/A	#N/A	#N/A	not significant	not significant
ORAI1		yellow	notAHub	notAHub	#N/A	#N/A	#N/A	#N/A	#N/A	#N/A	not significant	not significant
ORAI3		chocolate2	notAHub	notAHub	#N/A	#N/A	#N/A	#N/A	#N/A	#N/A	not significant	not significant
ORC3		tan3	notAHub	notAHub	#N/A	#N/A	#N/A	#N/A	#N/A	#N/A	not significant	not significant
ORC4		slateblue	notAHub	notAHub	#N/A	#N/A	#N/A	#N/A	#N/A	#N/A	not significant	not significant
ORC5		lavenderblush2	notAHub	notAHub	#N/A	#N/A	#N/A	#N/A	#N/A	#N/A	not significant	not significant
ORMDL3		rosybrown4	notAHub	notAHub	#N/A	#N/A	#N/A	#N/A	#N/A	#N/A	not significant	not significant
OS9		orange4	notAHub	notAHub	#N/A	#N/A	#N/A	#N/A	#N/A	#N/A	not significant	not significant
OSBP		darkgoldenrod3	notAHub	notAHub	#N/A	#N/A	#N/A	#N/A	#N/A	#N/A	not significant	not significant
OSBP2		cyan	notAHub	notAHub	#N/A	#N/A	#N/A	#N/A	#N/A	#N/A	not significant	not significant
OSBPL11		paleturquoise4	notAHub	notAHub	#N/A	#N/A	#N/A	#N/A	#N/A	#N/A	not significant	not significant
OSBPL1A		blue3	notAHub	notAHub	#N/A	#N/A	#N/A	#N/A	#N/A	#N/A	not significant	not significant
OSBPL2		lavenderblush3	notAHub	notAHub	#N/A	#N/A	#N/A	#N/A	#N/A	#N/A	not significant	not significant
OSBPL5		lightcyan	notAHub	notAHub	#N/A	#N/A	#N/A	#N/A	#N/A	#N/A	not significant	not significant
OSBPL6		navajowhite4	notAHub	notAHub	#N/A	#N/A	#N/A	#N/A	#N/A	#N/A	not significant	not significant
OSBPL7		plum2	notAHub	notAHub	#N/A	#N/A	#N/A	#N/A	#N/A	#N/A	not significant	not significant
OSBPL9		mistyrose3	notAHub	notAHub	#N/A	#N/A	#N/A	#N/A	#N/A	#N/A	not significant	not significant
OSER1		red1	notAHub	notAHub	#N/A	#N/A	#N/A	#N/A	#N/A	#N/A	not significant	not significant
OSGEP		steelblue	notAHub	notAHub	#N/A	#N/A	#N/A	#N/A	#N/A	#N/A	not significant	not significant
OSGEPL1-AS1		lightskyblue3	notAHub	notAHub	#N/A	#N/A	#N/A	#N/A	#N/A	#N/A	not significant	not significant
OSGIN2		deeppink2	notAHub	notAHub	#N/A	#N/A	#N/A	#N/A	#N/A	#N/A	not significant	not significant
OSMR-AS1		skyblue2	notAHub	notAHub	#N/A	#N/A	#N/A	#N/A	#N/A	#N/A	not significant	not significant
OSR1		yellow	notAHub	notAHub	#N/A	#N/A	#N/A	#N/A	#N/A	#N/A	not significant	not significant
OSR2		wheat1	notAHub	notAHub	#N/A	#N/A	#N/A	#N/A	#N/A	#N/A	not significant	not significant
OST4		bisque4	notAHub	notAHub	#N/A	#N/A	#N/A	#N/A	#N/A	#N/A	not significant	not significant
OSTC		cornsilk2	notAHub	notAHub	#N/A	#N/A	#N/A	#N/A	#N/A	#N/A	not significant	not significant
OSTF1		mistyrose	notAHub	notAHub	#N/A	#N/A	#N/A	#N/A	#N/A	#N/A	not significant	not significant
OSTM1		dodgerblue4	notAHub	notAHub	#N/A	#N/A	#N/A	#N/A	#N/A	#N/A	not significant	not significant
OTOAP1		red	notAHub	notAHub	#N/A	#N/A	#N/A	#N/A	#N/A	#N/A	not significant	not significant
OTUB1		violet	notAHub	notAHub	#N/A	#N/A	#N/A	#N/A	#N/A	#N/A	not significant	not significant
OTUD1		plum4	notAHub	notAHub	#N/A	#N/A	#N/A	#N/A	#N/A	#N/A	not significant	not significant
OTUD3		sienna1	notAHub	notAHub	#N/A	#N/A	#N/A	#N/A	#N/A	#N/A	not significant	not significant
OTUD5		skyblue1	notAHub	notAHub	#N/A	#N/A	#N/A	#N/A	#N/A	#N/A	not significant	not significant
OTUD6B		midnightblue	notAHub	notAHub	#N/A	#N/A	#N/A	#N/A	#N/A	#N/A	not significant	not significant
OTULIN		lightsteelblue1	notAHub	notAHub	#N/A	#N/A	#N/A	#N/A	#N/A	#N/A	not significant	not significant
OVCA2		green2	notAHub	notAHub	#N/A	#N/A	#N/A	#N/A	#N/A	#N/A	not significant	not significant
OVGP1		lightskyblue4	notAHub	notAHub	#N/A	#N/A	#N/A	#N/A	#N/A	#N/A	not significant	not significant
OXA1L		cornsilk	notAHub	notAHub	#N/A	#N/A	#N/A	#N/A	#N/A	#N/A	not significant	not significant
OXLD1		pink	notAHub	notAHub	#N/A	#N/A	#N/A	#N/A	#N/A	#N/A	not significant	not significant
OXNAD1		deeppink2	notAHub	notAHub	#N/A	#N/A	#N/A	#N/A	#N/A	#N/A	not significant	not significant
P2RX4		blue	notAHub	notAHub	#N/A	#N/A	#N/A	#N/A	#N/A	#N/A	not significant	not significant
P2RX5-TAX1BP3		steelblue	notAHub	notAHub	#N/A	#N/A	#N/A	#N/A	#N/A	#N/A	not significant	not significant
P2RX7		chocolate4	notAHub	notAHub	#N/A	#N/A	#N/A	#N/A	#N/A	#N/A	not significant	not significant
P2RY1		firebrick4	notAHub	notAHub	#N/A	#N/A	#N/A	#N/A	#N/A	#N/A	not significant	not significant
P2RY11		red1	notAHub	notAHub	#N/A	#N/A	#N/A	#N/A	#N/A	#N/A	not significant	not significant
P3H1		yellow	notAHub	notAHub	#N/A	#N/A	#N/A	#N/A	#N/A	#N/A	not significant	not significant
P3H2		plum4	notAHub	notAHub	#N/A	#N/A	#N/A	#N/A	#N/A	#N/A	not significant	not significant
P3H3		darkorange2	notAHub	notAHub	#N/A	#N/A	#N/A	#N/A	#N/A	#N/A	not significant	not significant
P3H4		darkturquoise	notAHub	notAHub	#N/A	#N/A	#N/A	#N/A	#N/A	#N/A	not significant	not significant
P4HA1		darkseagreen1	notAHub	notAHub	#N/A	#N/A	#N/A	#N/A	#N/A	#N/A	not significant	not significant
P4HA2		yellow	notAHub	notAHub	#N/A	#N/A	#N/A	#N/A	#N/A	#N/A	not significant	not significant
P4HA2-AS1		yellow	notAHub	notAHub	#N/A	#N/A	#N/A	#N/A	#N/A	#N/A	not significant	not significant
P4HB		blue	notAHub	notAHub	#N/A	#N/A	#N/A	#N/A	#N/A	#N/A	not significant	not significant
P4HTM		salmon	notAHub	notAHub	#N/A	#N/A	#N/A	#N/A	#N/A	#N/A	not significant	not significant
PA2G4		darkred	notAHub	notAHub	#N/A	#N/A	#N/A	#N/A	#N/A	#N/A	not significant	not significant
PAAF1		lightskyblue4	notAHub	notAHub	#N/A	#N/A	#N/A	#N/A	#N/A	#N/A	not significant	not significant
PABPC1		orangered4	notAHub	notAHub	#N/A	#N/A	#N/A	#N/A	#N/A	#N/A	not significant	not significant
PABPC1L		paleturquoise4	notAHub	notAHub	#N/A	#N/A	#N/A	#N/A	#N/A	#N/A	not significant	not significant
PABPC4-AS1		antiquewhite4	notAHub	notAHub	#N/A	#N/A	#N/A	#N/A	#N/A	#N/A	not significant	not significant
PABPC5		orange2	notAHub	notAHub	#N/A	#N/A	#N/A	#N/A	#N/A	#N/A	not significant	not significant
PABPC5-AS1		magenta1	notAHub	notAHub	#N/A	#N/A	#N/A	#N/A	#N/A	#N/A	not significant	not significant
PABPN1		royalblue2	notAHub	notAHub	#N/A	#N/A	#N/A	#N/A	#N/A	#N/A	not significant	not significant
PACRG		darkseagreen3	notAHub	notAHub	#N/A	#N/A	#N/A	#N/A	#N/A	#N/A	not significant	not significant
PACRGL		navajowhite2	notAHub	notAHub	#N/A	#N/A	#N/A	#N/A	#N/A	#N/A	not significant	not significant
PACSIN1		chocolate1	notAHub	notAHub	#N/A	#N/A	#N/A	#N/A	#N/A	#N/A	not significant	not significant
PACSIN3		seashell4	notAHub	notAHub	#N/A	#N/A	#N/A	#N/A	#N/A	#N/A	not significant	not significant
PAFAH1B1		lavender	notAHub	notAHub	#N/A	#N/A	#N/A	#N/A	#N/A	#N/A	not significant	not significant
PAFAH1B2		mistyrose	notAHub	notAHub	#N/A	#N/A	#N/A	#N/A	#N/A	#N/A	not significant	not significant
PAG1		indianred	notAHub	notAHub	#N/A	#N/A	#N/A	#N/A	#N/A	#N/A	not significant	not significant
PAGR1		tan2	notAHub	notAHub	#N/A	#N/A	#N/A	#N/A	#N/A	#N/A	not significant	not significant
PAH		honeydew1	notAHub	notAHub	#N/A	#N/A	#N/A	#N/A	#N/A	#N/A	not significant	not significant
PAICS		skyblue4	notAHub	notAHub	#N/A	#N/A	#N/A	#N/A	#N/A	#N/A	not significant	not significant
PAIP1		sienna3	notAHub	notAHub	#N/A	#N/A	#N/A	#N/A	#N/A	#N/A	not significant	not significant
PAIP2		darksalmon	notAHub	notAHub	#N/A	#N/A	#N/A	#N/A	#N/A	#N/A	not significant	not significant
PAIP2B		darkgoldenrod3	notAHub	notAHub	#N/A	#N/A	#N/A	#N/A	#N/A	#N/A	not significant	not significant
PAK3		indianred3	notAHub	notAHub	#N/A	#N/A	#N/A	#N/A	#N/A	#N/A	not significant	not significant
PAK4		palevioletred2	notAHub	notAHub	#N/A	#N/A	#N/A	#N/A	#N/A	#N/A	not significant	not significant
PAK5		purple2	notAHub	notAHub	#N/A	#N/A	#N/A	#N/A	#N/A	#N/A	not significant	not significant
PALB2		royalblue3	notAHub	notAHub	#N/A	#N/A	#N/A	#N/A	#N/A	#N/A	not significant	not significant
PALD1		pink4	pink4 hub	hub	#N/A	#N/A	#N/A	#N/A	#N/A	#N/A	not significant	not significant
PALM		palevioletred2	notAHub	notAHub	#N/A	#N/A	#N/A	#N/A	#N/A	#N/A	not significant	not significant
PALM2AKAP2		magenta3	notAHub	notAHub	#N/A	#N/A	#N/A	#N/A	#N/A	#N/A	not significant	not significant
PAM		mediumorchid2	notAHub	notAHub	#N/A	#N/A	#N/A	#N/A	#N/A	#N/A	not significant	not significant
PAM16		slateblue	notAHub	notAHub	#N/A	#N/A	#N/A	#N/A	#N/A	#N/A	not significant	not significant
PAMR1		plum	notAHub	notAHub	#N/A	#N/A	#N/A	#N/A	#N/A	#N/A	not significant	not significant
PAN3		black	notAHub	notAHub	#N/A	#N/A	#N/A	#N/A	#N/A	#N/A	not significant	not significant
PAN3-AS1		coral2	notAHub	notAHub	#N/A	#N/A	#N/A	#N/A	#N/A	#N/A	not significant	not significant
PANK3		orange3	notAHub	notAHub	#N/A	#N/A	#N/A	#N/A	#N/A	#N/A	not significant	not significant
PANK4		skyblue1	notAHub	notAHub	#N/A	#N/A	#N/A	#N/A	#N/A	#N/A	not significant	not significant
PANTR1		mistyrose3	notAHub	notAHub	#N/A	#N/A	#N/A	#N/A	#N/A	#N/A	not significant	not significant
PANX1		indianred4	notAHub	notAHub	#N/A	#N/A	#N/A	#N/A	#N/A	#N/A	not significant	not significant
PANX2		indianred4	notAHub	notAHub	#N/A	#N/A	#N/A	#N/A	#N/A	#N/A	not significant	not significant
PAOX		blueviolet	notAHub	notAHub	#N/A	#N/A	#N/A	#N/A	#N/A	#N/A	not significant	not significant
PAPOLA		pink4	notAHub	notAHub	#N/A	#N/A	#N/A	#N/A	#N/A	#N/A	not significant	not significant
PAPOLG		pink3	notAHub	notAHub	#N/A	#N/A	#N/A	#N/A	#N/A	#N/A	not significant	not significant
PAPPA2		lightsteelblue1	notAHub	notAHub	#N/A	#N/A	#N/A	#N/A	#N/A	#N/A	not significant	not significant
PAPSS1		darkolivegreen4	notAHub	notAHub	#N/A	#N/A	#N/A	#N/A	#N/A	#N/A	not significant	not significant
PAQR4		lightgreen	notAHub	notAHub	#N/A	#N/A	#N/A	#N/A	#N/A	#N/A	not significant	not significant
PAQR6		purple2	notAHub	notAHub	#N/A	#N/A	#N/A	#N/A	#N/A	#N/A	not significant	not significant
PAQR7		blueviolet	notAHub	notAHub	#N/A	#N/A	#N/A	#N/A	#N/A	#N/A	not significant	not significant
PAQR9		skyblue4	notAHub	notAHub	#N/A	#N/A	#N/A	#N/A	#N/A	#N/A	not significant	not significant
PAQR9-AS1		antiquewhite3	notAHub	notAHub	#N/A	#N/A	#N/A	#N/A	#N/A	#N/A	not significant	not significant
PARAL1		thistle	notAHub	notAHub	#N/A	#N/A	#N/A	#N/A	#N/A	#N/A	not significant	not significant
PARD3-AS1		moccasin	notAHub	notAHub	#N/A	#N/A	#N/A	#N/A	#N/A	#N/A	not significant	not significant
PARD6A		salmon4	notAHub	notAHub	#N/A	#N/A	#N/A	#N/A	#N/A	#N/A	not significant	not significant
PARD6G		darkorange	notAHub	notAHub	#N/A	#N/A	#N/A	#N/A	#N/A	#N/A	not significant	not significant
PARD6G-AS1		lavenderblush3	notAHub	notAHub	#N/A	#N/A	#N/A	#N/A	#N/A	#N/A	not significant	not significant
PARG		slateblue2	notAHub	notAHub	#N/A	#N/A	#N/A	#N/A	#N/A	#N/A	not significant	not significant
PARGP1		mediumpurple2	notAHub	notAHub	#N/A	#N/A	#N/A	#N/A	#N/A	#N/A	not significant	not significant
PARGP1-AGAP4		firebrick3	notAHub	notAHub	#N/A	#N/A	#N/A	#N/A	#N/A	#N/A	not significant	not significant
PARK7		firebrick	notAHub	notAHub	#N/A	#N/A	#N/A	#N/A	#N/A	#N/A	not significant	not significant
PARL		green2	green2 hub	hub	#N/A	#N/A	#N/A	#N/A	#N/A	#N/A	not significant	not significant
PARM1-AS1		red	notAHub	notAHub	#N/A	#N/A	#N/A	#N/A	#N/A	#N/A	not significant	not significant
PARP1		peru	notAHub	notAHub	#N/A	#N/A	#N/A	#N/A	#N/A	#N/A	not significant	not significant
PARP11		plum4	notAHub	notAHub	#N/A	#N/A	#N/A	#N/A	#N/A	#N/A	not significant	not significant
PARP12		tan2	notAHub	notAHub	#N/A	#N/A	#N/A	#N/A	#N/A	#N/A	not significant	not significant
PARP14		firebrick3	notAHub	notAHub	#N/A	#N/A	#N/A	#N/A	#N/A	#N/A	not significant	not significant
PARP2		darkolivegreen	notAHub	notAHub	#N/A	#N/A	#N/A	#N/A	#N/A	#N/A	not significant	not significant
PARP3		tan2	notAHub	notAHub	#N/A	#N/A	#N/A	#N/A	#N/A	#N/A	not significant	not significant
PARP6		salmon	notAHub	notAHub	#N/A	#N/A	#N/A	#N/A	#N/A	#N/A	not significant	not significant
PART1		tan	notAHub	notAHub	#N/A	#N/A	#N/A	#N/A	#N/A	#N/A	not significant	not significant
PASK		indianred4	notAHub	notAHub	#N/A	#N/A	#N/A	#N/A	#N/A	#N/A	not significant	not significant
PATL1		cornsilk2	notAHub	notAHub	#N/A	#N/A	#N/A	#N/A	#N/A	#N/A	not significant	not significant
PATZ1		honeydew	notAHub	notAHub	#N/A	#N/A	#N/A	#N/A	#N/A	#N/A	not significant	not significant
PAWR		orangered4	notAHub	notAHub	#N/A	#N/A	#N/A	#N/A	#N/A	#N/A	not significant	not significant
PAX5		antiquewhite1	notAHub	notAHub	#N/A	#N/A	#N/A	#N/A	#N/A	#N/A	not significant	not significant
PAX6		darkseagreen4	notAHub	notAHub	#N/A	#N/A	#N/A	#N/A	#N/A	#N/A	not significant	not significant
PAX8		tan3	notAHub	notAHub	#N/A	#N/A	#N/A	#N/A	#N/A	#N/A	not significant	not significant
PAX8-AS1		slateblue1	notAHub	notAHub	#N/A	#N/A	#N/A	#N/A	#N/A	#N/A	not significant	not significant
PAXIP1		red	notAHub	notAHub	#N/A	#N/A	#N/A	#N/A	#N/A	#N/A	not significant	not significant
PAXIP1-AS1		mistyrose	notAHub	notAHub	#N/A	#N/A	#N/A	#N/A	#N/A	#N/A	not significant	not significant
PAXIP1-AS2		darkorange2	notAHub	notAHub	#N/A	#N/A	#N/A	#N/A	#N/A	#N/A	not significant	not significant
PAXX		sienna2	notAHub	notAHub	#N/A	#N/A	#N/A	#N/A	#N/A	#N/A	not significant	not significant
PBDC1		lavenderblush2	notAHub	notAHub	#N/A	#N/A	#N/A	#N/A	#N/A	#N/A	not significant	not significant
PBLD		magenta1	notAHub	notAHub	#N/A	#N/A	#N/A	#N/A	#N/A	#N/A	not significant	not significant
PBX2		darkorange	notAHub	notAHub	#N/A	#N/A	#N/A	#N/A	#N/A	#N/A	not significant	not significant
PBX3		brown4	notAHub	notAHub	#N/A	#N/A	#N/A	#N/A	#N/A	#N/A	not significant	not significant
PBXIP1		cyan	notAHub	notAHub	#N/A	#N/A	#N/A	#N/A	#N/A	#N/A	not significant	not significant
PC		antiquewhite1	notAHub	notAHub	#N/A	#N/A	#N/A	#N/A	#N/A	#N/A	not significant	not significant
PCAT6		moccasin	notAHub	notAHub	#N/A	#N/A	#N/A	#N/A	#N/A	#N/A	not significant	not significant
PCBD1		wheat3	notAHub	notAHub	#N/A	#N/A	#N/A	#N/A	#N/A	#N/A	not significant	not significant
PCBD2		blue4	notAHub	notAHub	#N/A	#N/A	#N/A	#N/A	#N/A	#N/A	not significant	not significant
PCBP1		darkolivegreen	notAHub	notAHub	#N/A	#N/A	#N/A	#N/A	#N/A	#N/A	not significant	not significant
PCBP2		pink1	notAHub	notAHub	#N/A	#N/A	#N/A	#N/A	#N/A	#N/A	not significant	not significant
PCBP2-OT1		pink1	notAHub	notAHub	#N/A	#N/A	#N/A	#N/A	#N/A	#N/A	not significant	not significant
PCBP4		wheat3	notAHub	notAHub	#N/A	#N/A	#N/A	#N/A	#N/A	#N/A	not significant	not significant
PCDH11X		thistle1	notAHub	notAHub	#N/A	#N/A	#N/A	#N/A	#N/A	#N/A	not significant	not significant
PCDH11Y		tan2	notAHub	notAHub	#N/A	#N/A	#N/A	#N/A	#N/A	#N/A	not significant	not significant
PCDH12		royalblue2	notAHub	notAHub	#N/A	#N/A	#N/A	#N/A	#N/A	#N/A	not significant	not significant
PCDH15		honeydew	notAHub	notAHub	#N/A	#N/A	#N/A	#N/A	#N/A	#N/A	not significant	not significant
PCDH17		lightskyblue4	notAHub	notAHub	#N/A	#N/A	#N/A	#N/A	#N/A	#N/A	not significant	not significant
PCDH18		plum	notAHub	notAHub	#N/A	#N/A	#N/A	#N/A	#N/A	#N/A	not significant	not significant
PCDH20		salmon	notAHub	notAHub	#N/A	#N/A	#N/A	#N/A	#N/A	#N/A	not significant	not significant
PCDH7		orange4	notAHub	notAHub	#N/A	#N/A	#N/A	#N/A	#N/A	#N/A	not significant	not significant
PCDH8		mistyrose	notAHub	notAHub	#N/A	#N/A	#N/A	#N/A	#N/A	#N/A	not significant	not significant
PCDH9		oldlace	notAHub	notAHub	#N/A	#N/A	#N/A	#N/A	#N/A	#N/A	not significant	not significant
PCDH9-AS2		blue1	notAHub	notAHub	#N/A	#N/A	#N/A	#N/A	#N/A	#N/A	not significant	not significant
PCDHA1		skyblue3	notAHub	notAHub	#N/A	#N/A	#N/A	#N/A	#N/A	#N/A	not significant	not significant
PCDHA10		skyblue3	notAHub	notAHub	#N/A	#N/A	#N/A	#N/A	#N/A	#N/A	not significant	not significant
PCDHA11		skyblue3	notAHub	notAHub	#N/A	#N/A	#N/A	#N/A	#N/A	#N/A	not significant	not significant
PCDHA12		skyblue3	notAHub	notAHub	#N/A	#N/A	#N/A	#N/A	#N/A	#N/A	not significant	not significant
PCDHA13		skyblue3	notAHub	notAHub	#N/A	#N/A	#N/A	#N/A	#N/A	#N/A	not significant	not significant
PCDHA2		skyblue3	notAHub	notAHub	#N/A	#N/A	#N/A	#N/A	#N/A	#N/A	not significant	not significant
PCDHA3		skyblue3	notAHub	notAHub	#N/A	#N/A	#N/A	#N/A	#N/A	#N/A	not significant	not significant
PCDHA4		skyblue3	notAHub	notAHub	#N/A	#N/A	#N/A	#N/A	#N/A	#N/A	not significant	not significant
PCDHA5		skyblue3	notAHub	notAHub	#N/A	#N/A	#N/A	#N/A	#N/A	#N/A	not significant	not significant
PCDHA6		skyblue3	notAHub	notAHub	#N/A	#N/A	#N/A	#N/A	#N/A	#N/A	not significant	not significant
PCDHA7		skyblue3	notAHub	notAHub	#N/A	#N/A	#N/A	#N/A	#N/A	#N/A	not significant	not significant
PCDHA8		skyblue3	notAHub	notAHub	#N/A	#N/A	#N/A	#N/A	#N/A	#N/A	not significant	not significant
PCDHA9		skyblue3	notAHub	notAHub	#N/A	#N/A	#N/A	#N/A	#N/A	#N/A	not significant	not significant
PCDHAC1		skyblue3	notAHub	notAHub	#N/A	#N/A	#N/A	#N/A	#N/A	#N/A	not significant	not significant
PCDHAC2		skyblue3	skyblue3 hub	hub	#N/A	#N/A	#N/A	#N/A	#N/A	#N/A	not significant	not significant
PCDHB10		plum	notAHub	notAHub	#N/A	#N/A	#N/A	#N/A	#N/A	#N/A	not significant	not significant
PCDHB12		seashell4	notAHub	notAHub	#N/A	#N/A	#N/A	#N/A	#N/A	#N/A	not significant	not significant
PCDHB14		cornflowerblue	notAHub	notAHub	#N/A	#N/A	#N/A	#N/A	#N/A	#N/A	not significant	not significant
PCDHB15		orangered1	notAHub	notAHub	#N/A	#N/A	#N/A	#N/A	#N/A	#N/A	not significant	not significant
PCDHB17P		skyblue2	notAHub	notAHub	#N/A	#N/A	#N/A	#N/A	#N/A	#N/A	not significant	not significant
PCDHB18P		firebrick4	notAHub	notAHub	#N/A	#N/A	#N/A	#N/A	#N/A	#N/A	not significant	not significant
PCDHB19P		red	notAHub	notAHub	#N/A	#N/A	#N/A	#N/A	#N/A	#N/A	not significant	not significant
PCDHB2		tomato	notAHub	notAHub	#N/A	#N/A	#N/A	#N/A	#N/A	#N/A	not significant	not significant
PCDHB3		slateblue3	notAHub	notAHub	#N/A	#N/A	#N/A	#N/A	#N/A	#N/A	not significant	not significant
PCDHB4		antiquewhite3	notAHub	notAHub	#N/A	#N/A	#N/A	#N/A	#N/A	#N/A	not significant	not significant
PCDHB5		tomato4	notAHub	notAHub	#N/A	#N/A	#N/A	#N/A	#N/A	#N/A	not significant	not significant
PCDHB6		lightslateblue	notAHub	notAHub	#N/A	#N/A	#N/A	#N/A	#N/A	#N/A	not significant	not significant
PCDHB7		mediumpurple2	notAHub	notAHub	#N/A	#N/A	#N/A	#N/A	#N/A	#N/A	not significant	not significant
PCDHB8		blue	notAHub	notAHub	#N/A	#N/A	#N/A	#N/A	#N/A	#N/A	not significant	not significant
PCDHB9		plum	notAHub	notAHub	#N/A	#N/A	#N/A	#N/A	#N/A	#N/A	not significant	not significant
PCDHGA2		lightcyan	notAHub	notAHub	#N/A	#N/A	#N/A	#N/A	#N/A	#N/A	not significant	not significant
PCDHGA8		lightcyan	notAHub	notAHub	#N/A	#N/A	#N/A	#N/A	#N/A	#N/A	not significant	not significant
PCED1A		chocolate3	notAHub	notAHub	#N/A	#N/A	#N/A	#N/A	#N/A	#N/A	not significant	not significant
PCED1B		lavenderblush1	notAHub	notAHub	#N/A	#N/A	#N/A	#N/A	#N/A	#N/A	not significant	not significant
PCF11		royalblue	notAHub	notAHub	#N/A	#N/A	#N/A	#N/A	#N/A	#N/A	not significant	not significant
PCF11-AS1		sienna4	notAHub	notAHub	#N/A	#N/A	#N/A	#N/A	#N/A	#N/A	not significant	not significant
PCGF1		lightpink1	notAHub	notAHub	#N/A	#N/A	#N/A	#N/A	#N/A	#N/A	not significant	not significant
PCGF2		orange4	notAHub	notAHub	#N/A	#N/A	#N/A	#N/A	#N/A	#N/A	not significant	not significant
PCGF3		yellow2	notAHub	notAHub	#N/A	#N/A	#N/A	#N/A	#N/A	#N/A	not significant	not significant
PCGF6		lightblue4	notAHub	notAHub	#N/A	#N/A	#N/A	#N/A	#N/A	#N/A	not significant	not significant
PCID2		lightpink2	notAHub	notAHub	#N/A	#N/A	#N/A	#N/A	#N/A	#N/A	not significant	not significant
PCIF1		steelblue	notAHub	notAHub	#N/A	#N/A	#N/A	#N/A	#N/A	#N/A	not significant	not significant
PCK2		slateblue3	notAHub	notAHub	#N/A	#N/A	#N/A	#N/A	#N/A	#N/A	not significant	not significant
PCLAF		thistle3	notAHub	notAHub	#N/A	#N/A	#N/A	#N/A	#N/A	#N/A	not significant	not significant
PCLO		indianred4	notAHub	notAHub	#N/A	#N/A	#N/A	#N/A	#N/A	#N/A	not significant	not significant
PCMT1		pink	notAHub	notAHub	#N/A	#N/A	#N/A	#N/A	#N/A	#N/A	not significant	not significant
PCMTD1		lavenderblush	notAHub	notAHub	#N/A	#N/A	#N/A	#N/A	#N/A	#N/A	not significant	not significant
PCMTD2		skyblue1	notAHub	notAHub	#N/A	#N/A	#N/A	#N/A	#N/A	#N/A	not significant	not significant
PCNA-AS1		salmon2	notAHub	notAHub	#N/A	#N/A	#N/A	#N/A	#N/A	#N/A	not significant	not significant
PCNT		skyblue2	notAHub	notAHub	#N/A	#N/A	#N/A	#N/A	#N/A	#N/A	not significant	not significant
PCNX1		bisque4	notAHub	notAHub	#N/A	#N/A	#N/A	#N/A	#N/A	#N/A	not significant	not significant
PCNX2		oldlace	notAHub	notAHub	#N/A	#N/A	#N/A	#N/A	#N/A	#N/A	not significant	not significant
PCNX3		yellow2	notAHub	notAHub	#N/A	#N/A	#N/A	#N/A	#N/A	#N/A	not significant	not significant
PCNX4		chocolate3	notAHub	notAHub	#N/A	#N/A	#N/A	#N/A	#N/A	#N/A	not significant	not significant
PCOLCE2		lightsteelblue1	notAHub	notAHub	#N/A	#N/A	#N/A	#N/A	#N/A	#N/A	not significant	not significant
PCOTH		navajowhite2	notAHub	notAHub	#N/A	#N/A	#N/A	#N/A	#N/A	#N/A	not significant	not significant
PCP2		tomato	notAHub	notAHub	#N/A	#N/A	#N/A	#N/A	#N/A	#N/A	not significant	not significant
PCP4		wheat1	wheat1 hub	hub	#N/A	#N/A	#N/A	#N/A	#N/A	#N/A	not significant	not significant
PCSK1N		honeydew1	notAHub	notAHub	#N/A	#N/A	#N/A	#N/A	#N/A	#N/A	not significant	not significant
PCSK2		orange2	notAHub	notAHub	#N/A	#N/A	#N/A	#N/A	#N/A	#N/A	not significant	not significant
PCTP		chocolate1	notAHub	notAHub	#N/A	#N/A	#N/A	#N/A	#N/A	#N/A	not significant	not significant
PCYOX1		darkred	notAHub	notAHub	#N/A	#N/A	#N/A	#N/A	#N/A	#N/A	not significant	not significant
PCYT1A		royalblue2	notAHub	notAHub	#N/A	#N/A	#N/A	#N/A	#N/A	#N/A	not significant	not significant
PCYT2		blueviolet	notAHub	notAHub	#N/A	#N/A	#N/A	#N/A	#N/A	#N/A	not significant	not significant
PDAP1		mistyrose	notAHub	notAHub	#N/A	#N/A	#N/A	#N/A	#N/A	#N/A	not significant	not significant
PDC		tan4	notAHub	notAHub	#N/A	#N/A	#N/A	#N/A	#N/A	#N/A	not significant	not significant
PDC-AS1		thistle3	notAHub	notAHub	#N/A	#N/A	#N/A	#N/A	#N/A	#N/A	not significant	not significant
PDCD10		lavenderblush2	notAHub	notAHub	#N/A	#N/A	#N/A	#N/A	#N/A	#N/A	not significant	not significant
PDCD11		red	notAHub	notAHub	#N/A	#N/A	#N/A	#N/A	#N/A	#N/A	not significant	not significant
PDCD2		peru	notAHub	notAHub	#N/A	#N/A	#N/A	#N/A	#N/A	#N/A	not significant	not significant
PDCD2L		mediumpurple2	notAHub	notAHub	#N/A	#N/A	#N/A	#N/A	#N/A	#N/A	not significant	not significant
PDCD4		steelblue	notAHub	notAHub	#N/A	#N/A	#N/A	#N/A	#N/A	#N/A	not significant	not significant
PDCD5		darkorange	notAHub	notAHub	#N/A	#N/A	#N/A	#N/A	#N/A	#N/A	not significant	not significant
PDCD6		green2	notAHub	notAHub	#N/A	#N/A	#N/A	#N/A	#N/A	#N/A	not significant	not significant
PDCD6IP		cornsilk2	notAHub	notAHub	#N/A	#N/A	#N/A	#N/A	#N/A	#N/A	not significant	not significant
PDCD6IPP2		purple	notAHub	notAHub	#N/A	#N/A	#N/A	#N/A	#N/A	#N/A	not significant	not significant
PDCD7		lightgreen	notAHub	notAHub	#N/A	#N/A	#N/A	#N/A	#N/A	#N/A	not significant	not significant
PDCL		peru	notAHub	notAHub	#N/A	#N/A	#N/A	#N/A	#N/A	#N/A	not significant	not significant
PDCL3		darkseagreen3	notAHub	notAHub	#N/A	#N/A	#N/A	#N/A	#N/A	#N/A	not significant	not significant
PDCL3P4		lightskyblue2	notAHub	notAHub	#N/A	#N/A	#N/A	#N/A	#N/A	#N/A	not significant	not significant
PDE11A-AS1		pink4	notAHub	notAHub	#N/A	#N/A	#N/A	#N/A	#N/A	#N/A	not significant	not significant
PDE12		honeydew	notAHub	notAHub	#N/A	#N/A	#N/A	#N/A	#N/A	#N/A	not significant	not significant
PDE1C		darkmagenta	notAHub	notAHub	#N/A	#N/A	#N/A	#N/A	#N/A	#N/A	not significant	not significant
PDE3A		royalblue	notAHub	notAHub	#N/A	#N/A	#N/A	#N/A	#N/A	#N/A	not significant	not significant
PDE4A		darkgoldenrod4	notAHub	notAHub	#N/A	#N/A	#N/A	#N/A	#N/A	#N/A	not significant	not significant
PDE4B-AS1		navajowhite	notAHub	notAHub	#N/A	#N/A	#N/A	#N/A	#N/A	#N/A	not significant	not significant
PDE4DIP		deeppink	notAHub	notAHub	#N/A	#N/A	#N/A	#N/A	#N/A	#N/A	not significant	not significant
PDE6C		magenta3	notAHub	notAHub	#N/A	#N/A	#N/A	#N/A	#N/A	#N/A	not significant	not significant
PDE6D		lightyellow	notAHub	notAHub	#N/A	#N/A	#N/A	#N/A	#N/A	#N/A	not significant	not significant
PDE7A		orange	notAHub	notAHub	#N/A	#N/A	#N/A	#N/A	#N/A	#N/A	not significant	not significant
PDE7B		linen	notAHub	notAHub	#N/A	#N/A	#N/A	#N/A	#N/A	#N/A	not significant	not significant
PDE8A		chocolate2	notAHub	notAHub	#N/A	#N/A	#N/A	#N/A	#N/A	#N/A	not significant	not significant
PDE9A		blue	notAHub	notAHub	#N/A	#N/A	#N/A	#N/A	#N/A	#N/A	not significant	not significant
PDF		blue	notAHub	notAHub	#N/A	#N/A	#N/A	#N/A	#N/A	#N/A	not significant	not significant
PDGFA		tan	notAHub	notAHub	#N/A	#N/A	#N/A	#N/A	#N/A	#N/A	not significant	not significant
PDGFC		lightblue4	notAHub	notAHub	#N/A	#N/A	#N/A	#N/A	#N/A	#N/A	not significant	not significant
PDGFRB		cornsilk	notAHub	notAHub	#N/A	#N/A	#N/A	#N/A	#N/A	#N/A	not significant	not significant
PDGFRL		darkseagreen1	notAHub	notAHub	#N/A	#N/A	#N/A	#N/A	#N/A	#N/A	not significant	not significant
PDHA1		lightyellow	notAHub	notAHub	#N/A	#N/A	#N/A	#N/A	#N/A	#N/A	not significant	not significant
PDHX		indianred1	notAHub	notAHub	#N/A	#N/A	#N/A	#N/A	#N/A	#N/A	not significant	not significant
PDIA2		magenta3	notAHub	notAHub	#N/A	#N/A	#N/A	#N/A	#N/A	#N/A	not significant	not significant
PDIA3		lightpink2	notAHub	notAHub	#N/A	#N/A	#N/A	#N/A	#N/A	#N/A	not significant	not significant
PDIA3P1		lightpink4	notAHub	notAHub	#N/A	#N/A	#N/A	#N/A	#N/A	#N/A	not significant	not significant
PDIA6		yellow	notAHub	notAHub	#N/A	#N/A	#N/A	#N/A	#N/A	#N/A	not significant	not significant
PDIK1L		slateblue	notAHub	notAHub	#N/A	#N/A	#N/A	#N/A	#N/A	#N/A	not significant	not significant
PDK2		lightcyan1	notAHub	notAHub	#N/A	#N/A	#N/A	#N/A	#N/A	#N/A	not significant	not significant
PDLIM1		pink3	notAHub	notAHub	#N/A	#N/A	#N/A	#N/A	#N/A	#N/A	not significant	not significant
PDLIM2		tan	notAHub	notAHub	#N/A	#N/A	#N/A	#N/A	#N/A	#N/A	not significant	not significant
PDLIM5		salmon1	notAHub	notAHub	#N/A	#N/A	#N/A	#N/A	#N/A	#N/A	not significant	not significant
PDLIM7		blueviolet	notAHub	notAHub	#N/A	#N/A	#N/A	#N/A	#N/A	#N/A	not significant	not significant
PDP1		mediumpurple1	notAHub	notAHub	#N/A	#N/A	#N/A	#N/A	#N/A	#N/A	not significant	not significant
PDPK1		darkgrey	notAHub	notAHub	#N/A	#N/A	#N/A	#N/A	#N/A	#N/A	not significant	not significant
PDPN		honeydew1	notAHub	notAHub	#N/A	#N/A	#N/A	#N/A	#N/A	#N/A	not significant	not significant
PDPR		royalblue	notAHub	notAHub	#N/A	#N/A	#N/A	#N/A	#N/A	#N/A	not significant	not significant
PDRG1		sienna2	notAHub	notAHub	#N/A	#N/A	#N/A	#N/A	#N/A	#N/A	not significant	not significant
PDS5A		bisque4	notAHub	notAHub	#N/A	#N/A	#N/A	#N/A	#N/A	#N/A	not significant	not significant
PDSS1		royalblue2	notAHub	notAHub	#N/A	#N/A	#N/A	#N/A	#N/A	#N/A	not significant	not significant
PDSS2		navajowhite2	notAHub	notAHub	#N/A	#N/A	#N/A	#N/A	#N/A	#N/A	not significant	not significant
PDXDC1		coral3	notAHub	notAHub	#N/A	#N/A	#N/A	#N/A	#N/A	#N/A	not significant	not significant
PDXDC2P-NPIPB14P		lightgoldenrodyellow	notAHub	notAHub	#N/A	#N/A	#N/A	#N/A	#N/A	#N/A	not significant	not significant
PDXK		blue	notAHub	notAHub	#N/A	#N/A	#N/A	#N/A	#N/A	#N/A	not significant	not significant
PDXP		midnightblue	notAHub	notAHub	#N/A	#N/A	#N/A	#N/A	#N/A	#N/A	not significant	not significant
PDZD4		firebrick2	notAHub	notAHub	#N/A	#N/A	#N/A	#N/A	#N/A	#N/A	not significant	not significant
PDZD7		tan	notAHub	notAHub	#N/A	#N/A	#N/A	#N/A	#N/A	#N/A	not significant	not significant
PDZD9		indianred3	notAHub	notAHub	#N/A	#N/A	#N/A	#N/A	#N/A	#N/A	not significant	not significant
PDZK1		plum4	notAHub	notAHub	#N/A	#N/A	#N/A	#N/A	#N/A	#N/A	not significant	not significant
PDZRN3-AS1		pink1	notAHub	notAHub	#N/A	#N/A	#N/A	#N/A	#N/A	#N/A	not significant	not significant
PEAK1		orangered4	notAHub	notAHub	#N/A	#N/A	#N/A	#N/A	#N/A	#N/A	not significant	not significant
PEBP1		salmon	notAHub	notAHub	#N/A	#N/A	#N/A	#N/A	#N/A	#N/A	not significant	not significant
PECR		orange	notAHub	notAHub	#N/A	#N/A	#N/A	#N/A	#N/A	#N/A	not significant	not significant
PEF1		pink	notAHub	notAHub	#N/A	#N/A	#N/A	#N/A	#N/A	#N/A	not significant	not significant
PELI2		rosybrown4	notAHub	notAHub	#N/A	#N/A	#N/A	#N/A	#N/A	#N/A	not significant	not significant
PELI3		magenta1	notAHub	notAHub	#N/A	#N/A	#N/A	#N/A	#N/A	#N/A	not significant	not significant
PELO		lightcyan1	notAHub	notAHub	#N/A	#N/A	#N/A	#N/A	#N/A	#N/A	not significant	not significant
PELP1		palevioletred	notAHub	notAHub	#N/A	#N/A	#N/A	#N/A	#N/A	#N/A	not significant	not significant
PEMT		firebrick2	notAHub	notAHub	#N/A	#N/A	#N/A	#N/A	#N/A	#N/A	not significant	not significant
PEPD		violet	notAHub	notAHub	#N/A	#N/A	#N/A	#N/A	#N/A	#N/A	not significant	not significant
PER1		lightblue4	notAHub	notAHub	#N/A	#N/A	#N/A	#N/A	#N/A	#N/A	not significant	not significant
PES1		plum4	notAHub	notAHub	#N/A	#N/A	#N/A	#N/A	#N/A	#N/A	not significant	not significant
PET100		coral2	notAHub	notAHub	#N/A	#N/A	#N/A	#N/A	#N/A	#N/A	not significant	not significant
PET117		sienna2	notAHub	notAHub	#N/A	#N/A	#N/A	#N/A	#N/A	#N/A	not significant	not significant
PEX1		lavenderblush	notAHub	notAHub	#N/A	#N/A	#N/A	#N/A	#N/A	#N/A	not significant	not significant
PEX10		orange2	notAHub	notAHub	#N/A	#N/A	#N/A	#N/A	#N/A	#N/A	not significant	not significant
PEX11G		sienna	notAHub	notAHub	#N/A	#N/A	#N/A	#N/A	#N/A	#N/A	not significant	not significant
PEX12		yellow	notAHub	notAHub	#N/A	#N/A	#N/A	#N/A	#N/A	#N/A	not significant	not significant
PEX13		skyblue4	notAHub	notAHub	#N/A	#N/A	#N/A	#N/A	#N/A	#N/A	not significant	not significant
PEX14		lightgoldenrodyellow	notAHub	notAHub	#N/A	#N/A	#N/A	#N/A	#N/A	#N/A	not significant	not significant
PEX2		lightslateblue	notAHub	notAHub	#N/A	#N/A	#N/A	#N/A	#N/A	#N/A	not significant	not significant
PEX3		slateblue2	notAHub	notAHub	#N/A	#N/A	#N/A	#N/A	#N/A	#N/A	not significant	not significant
PEX5		skyblue3	notAHub	notAHub	#N/A	#N/A	#N/A	#N/A	#N/A	#N/A	not significant	not significant
PEX5L		orange3	notAHub	notAHub	#N/A	#N/A	#N/A	#N/A	#N/A	#N/A	not significant	not significant
PEX7		lightpink	notAHub	notAHub	#N/A	#N/A	#N/A	#N/A	#N/A	#N/A	not significant	not significant
PFDN1		sienna3	notAHub	notAHub	#N/A	#N/A	#N/A	#N/A	#N/A	#N/A	not significant	not significant
PFDN4		burlywood	notAHub	notAHub	#N/A	#N/A	#N/A	#N/A	#N/A	#N/A	not significant	not significant
PFDN5		khaki4	notAHub	notAHub	#N/A	#N/A	#N/A	#N/A	#N/A	#N/A	not significant	not significant
PFKFB3		wheat1	notAHub	notAHub	#N/A	#N/A	#N/A	#N/A	#N/A	#N/A	not significant	not significant
PFKFB4		red	notAHub	notAHub	#N/A	#N/A	#N/A	#N/A	#N/A	#N/A	not significant	not significant
PFKM		seashell4	notAHub	notAHub	#N/A	#N/A	#N/A	#N/A	#N/A	#N/A	not significant	not significant
PFN1		lightpink3	notAHub	notAHub	#N/A	#N/A	#N/A	#N/A	#N/A	#N/A	not significant	not significant
PFN2		lightpink	notAHub	notAHub	#N/A	#N/A	#N/A	#N/A	#N/A	#N/A	not significant	not significant
PFN4		ivory	notAHub	notAHub	#N/A	#N/A	#N/A	#N/A	#N/A	#N/A	not significant	not significant
PGAM1		darkred	notAHub	notAHub	#N/A	#N/A	#N/A	#N/A	#N/A	#N/A	not significant	not significant
PGAM2		blue1	notAHub	notAHub	#N/A	#N/A	#N/A	#N/A	#N/A	#N/A	not significant	not significant
PGAM4		tan	notAHub	notAHub	#N/A	#N/A	#N/A	#N/A	#N/A	#N/A	not significant	not significant
PGAM5		midnightblue	notAHub	notAHub	#N/A	#N/A	#N/A	#N/A	#N/A	#N/A	not significant	not significant
PGAP1		royalblue	notAHub	notAHub	#N/A	#N/A	#N/A	#N/A	#N/A	#N/A	not significant	not significant
PGAP2		lightcyan1	notAHub	notAHub	#N/A	#N/A	#N/A	#N/A	#N/A	#N/A	not significant	not significant
PGAP3		plum2	notAHub	notAHub	#N/A	#N/A	#N/A	#N/A	#N/A	#N/A	not significant	not significant
PGAP6		deeppink2	notAHub	notAHub	#N/A	#N/A	#N/A	#N/A	#N/A	#N/A	not significant	not significant
PGBD1		navajowhite3	notAHub	notAHub	#N/A	#N/A	#N/A	#N/A	#N/A	#N/A	not significant	not significant
PGBD4		skyblue1	notAHub	notAHub	#N/A	#N/A	#N/A	#N/A	#N/A	#N/A	not significant	not significant
PGBD5		blue1	notAHub	notAHub	#N/A	#N/A	#N/A	#N/A	#N/A	#N/A	not significant	not significant
PGGHG		lightcyan	notAHub	notAHub	#N/A	#N/A	#N/A	#N/A	#N/A	#N/A	not significant	not significant
PGGT1B		thistle4	notAHub	notAHub	#N/A	#N/A	#N/A	#N/A	#N/A	#N/A	not significant	not significant
PGK1		tan	notAHub	notAHub	#N/A	#N/A	#N/A	#N/A	#N/A	#N/A	not significant	not significant
PGLS		lightpink3	notAHub	notAHub	#N/A	#N/A	#N/A	#N/A	#N/A	#N/A	not significant	not significant
PGM1		tan	notAHub	notAHub	#N/A	#N/A	#N/A	#N/A	#N/A	#N/A	not significant	not significant
PGM2		tan4	notAHub	notAHub	#N/A	#N/A	#N/A	#N/A	#N/A	#N/A	not significant	not significant
PGM5		lavenderblush1	notAHub	notAHub	#N/A	#N/A	#N/A	#N/A	#N/A	#N/A	not significant	not significant
PGM5P2		tan3	notAHub	notAHub	#N/A	#N/A	#N/A	#N/A	#N/A	#N/A	not significant	not significant
PGM5P4		tomato4	notAHub	notAHub	#N/A	#N/A	#N/A	#N/A	#N/A	#N/A	not significant	not significant
PGM5P4-AS1		lightpink4	notAHub	notAHub	#N/A	#N/A	#N/A	#N/A	#N/A	#N/A	not significant	not significant
PGP		lightgreen	notAHub	notAHub	#N/A	#N/A	#N/A	#N/A	#N/A	#N/A	not significant	not significant
PGPEP1		palevioletred1	notAHub	notAHub	#N/A	#N/A	#N/A	#N/A	#N/A	#N/A	not significant	not significant
PGRMC1		lightpink	notAHub	notAHub	#N/A	#N/A	#N/A	#N/A	#N/A	#N/A	not significant	not significant
PGS1		pink3	notAHub	notAHub	#N/A	#N/A	#N/A	#N/A	#N/A	#N/A	not significant	not significant
PHACTR4		lavenderblush	lavenderblush hub	hub	#N/A	#N/A	#N/A	#N/A	#N/A	#N/A	not significant	not significant
PHB		lightpink2	notAHub	notAHub	#N/A	#N/A	#N/A	#N/A	#N/A	#N/A	not significant	not significant
PHB2		lightgreen	notAHub	notAHub	#N/A	#N/A	#N/A	#N/A	#N/A	#N/A	not significant	not significant
PHC1		orange4	notAHub	notAHub	#N/A	#N/A	#N/A	#N/A	#N/A	#N/A	not significant	not significant
PHC2		cornsilk	notAHub	notAHub	#N/A	#N/A	#N/A	#N/A	#N/A	#N/A	not significant	not significant
PHC3		deepskyblue	notAHub	notAHub	#N/A	#N/A	#N/A	#N/A	#N/A	#N/A	not significant	not significant
PHETA1		greenyellow	notAHub	notAHub	#N/A	#N/A	#N/A	#N/A	#N/A	#N/A	not significant	not significant
PHF1		orange4	notAHub	notAHub	#N/A	#N/A	#N/A	#N/A	#N/A	#N/A	not significant	not significant
PHF12		mistyrose3	notAHub	notAHub	#N/A	#N/A	#N/A	#N/A	#N/A	#N/A	not significant	not significant
PHF14		thistle2	notAHub	notAHub	#N/A	#N/A	#N/A	#N/A	#N/A	#N/A	not significant	not significant
PHF19		navajowhite2	notAHub	notAHub	#N/A	#N/A	#N/A	#N/A	#N/A	#N/A	not significant	not significant
PHF2		tan4	notAHub	notAHub	#N/A	#N/A	#N/A	#N/A	#N/A	#N/A	not significant	not significant
PHF20		grey	notAHub	notAHub	#N/A	#N/A	#N/A	#N/A	#N/A	#N/A	not significant	not significant
PHF20L1		navajowhite1	notAHub	notAHub	#N/A	#N/A	#N/A	#N/A	#N/A	#N/A	not significant	not significant
PHF21A		coral4	notAHub	notAHub	#N/A	#N/A	#N/A	#N/A	#N/A	#N/A	not significant	not significant
PHF23		tomato2	notAHub	notAHub	#N/A	#N/A	#N/A	#N/A	#N/A	#N/A	not significant	not significant
PHF3		plum2	notAHub	notAHub	#N/A	#N/A	#N/A	#N/A	#N/A	#N/A	not significant	not significant
PHF5A		plum1	notAHub	notAHub	#N/A	#N/A	#N/A	#N/A	#N/A	#N/A	not significant	not significant
PHF8		blueviolet	notAHub	notAHub	#N/A	#N/A	#N/A	#N/A	#N/A	#N/A	not significant	not significant
PHGDH		floralwhite	notAHub	notAHub	#N/A	#N/A	#N/A	#N/A	#N/A	#N/A	not significant	not significant
PHIP		royalblue	notAHub	notAHub	#N/A	#N/A	#N/A	#N/A	#N/A	#N/A	not significant	not significant
PHKA1		orangered3	notAHub	notAHub	#N/A	#N/A	#N/A	#N/A	#N/A	#N/A	not significant	not significant
PHKB		darkgoldenrod4	notAHub	notAHub	#N/A	#N/A	#N/A	#N/A	#N/A	#N/A	not significant	not significant
PHKG1		wheat3	notAHub	notAHub	#N/A	#N/A	#N/A	#N/A	#N/A	#N/A	not significant	not significant
PHKG2		violet	notAHub	notAHub	#N/A	#N/A	#N/A	#N/A	#N/A	#N/A	not significant	not significant
PHLDA2		slateblue3	notAHub	notAHub	#N/A	#N/A	#N/A	#N/A	#N/A	#N/A	not significant	not significant
PHLDB1		floralwhite	notAHub	notAHub	#N/A	#N/A	#N/A	#N/A	#N/A	#N/A	not significant	not significant
PHLDB2		orangered4	notAHub	notAHub	#N/A	#N/A	#N/A	#N/A	#N/A	#N/A	not significant	not significant
PHLDB3		thistle4	notAHub	notAHub	#N/A	#N/A	#N/A	#N/A	#N/A	#N/A	not significant	not significant
PHOSPHO2		slateblue	notAHub	notAHub	#N/A	#N/A	#N/A	#N/A	#N/A	#N/A	not significant	not significant
PHPT1		royalblue	notAHub	notAHub	#N/A	#N/A	#N/A	#N/A	#N/A	#N/A	not significant	not significant
PHRF1		brown1	notAHub	notAHub	#N/A	#N/A	#N/A	#N/A	#N/A	#N/A	not significant	not significant
PHTF1		coral3	notAHub	notAHub	#N/A	#N/A	#N/A	#N/A	#N/A	#N/A	not significant	not significant
PI4KA		maroon	notAHub	notAHub	#N/A	#N/A	#N/A	#N/A	#N/A	#N/A	not significant	not significant
PI4KAP1		rosybrown4	notAHub	notAHub	#N/A	#N/A	#N/A	#N/A	#N/A	#N/A	not significant	not significant
PI4KAP2		rosybrown4	notAHub	notAHub	#N/A	#N/A	#N/A	#N/A	#N/A	#N/A	not significant	not significant
PI4KB		lightpink2	notAHub	notAHub	#N/A	#N/A	#N/A	#N/A	#N/A	#N/A	not significant	not significant
PIANP		salmon	notAHub	notAHub	#N/A	#N/A	#N/A	#N/A	#N/A	#N/A	not significant	not significant
PIAS1		orangered3	notAHub	notAHub	#N/A	#N/A	#N/A	#N/A	#N/A	#N/A	not significant	not significant
PIAS2		skyblue4	notAHub	notAHub	#N/A	#N/A	#N/A	#N/A	#N/A	#N/A	not significant	not significant
PIAS3		firebrick3	notAHub	notAHub	#N/A	#N/A	#N/A	#N/A	#N/A	#N/A	not significant	not significant
PIAS4		purple2	notAHub	notAHub	#N/A	#N/A	#N/A	#N/A	#N/A	#N/A	not significant	not significant
PIBF1		navajowhite1	notAHub	notAHub	#N/A	#N/A	#N/A	#N/A	#N/A	#N/A	not significant	not significant
PICALM		brown2	notAHub	notAHub	#N/A	#N/A	#N/A	#N/A	#N/A	#N/A	not significant	not significant
PICART1		darkviolet	notAHub	notAHub	#N/A	#N/A	#N/A	#N/A	#N/A	#N/A	not significant	not significant
PIDD1		purple2	notAHub	notAHub	#N/A	#N/A	#N/A	#N/A	#N/A	#N/A	not significant	not significant
PIEZO1		brown4	notAHub	notAHub	#N/A	#N/A	#N/A	#N/A	#N/A	#N/A	not significant	not significant
PIFO		plum2	notAHub	notAHub	#N/A	#N/A	#N/A	#N/A	#N/A	#N/A	not significant	not significant
PIGBOS1		magenta1	notAHub	notAHub	#N/A	#N/A	#N/A	#N/A	#N/A	#N/A	not significant	not significant
PIGC		orangered3	notAHub	notAHub	#N/A	#N/A	#N/A	#N/A	#N/A	#N/A	not significant	not significant
PIGG		lightslateblue	notAHub	notAHub	#N/A	#N/A	#N/A	#N/A	#N/A	#N/A	not significant	not significant
PIGM		palevioletred2	notAHub	notAHub	#N/A	#N/A	#N/A	#N/A	#N/A	#N/A	not significant	not significant
PIGO		plum4	notAHub	notAHub	#N/A	#N/A	#N/A	#N/A	#N/A	#N/A	not significant	not significant
PIGQ		firebrick4	notAHub	notAHub	#N/A	#N/A	#N/A	#N/A	#N/A	#N/A	not significant	not significant
PIGS		lightcyan1	notAHub	notAHub	#N/A	#N/A	#N/A	#N/A	#N/A	#N/A	not significant	not significant
PIGT		tan	notAHub	notAHub	#N/A	#N/A	#N/A	#N/A	#N/A	#N/A	not significant	not significant
PIGU		tan2	notAHub	notAHub	#N/A	#N/A	#N/A	#N/A	#N/A	#N/A	not significant	not significant
PIGV		dodgerblue4	notAHub	notAHub	#N/A	#N/A	#N/A	#N/A	#N/A	#N/A	not significant	not significant
PIGW		violet	notAHub	notAHub	#N/A	#N/A	#N/A	#N/A	#N/A	#N/A	not significant	not significant
PIGX		lightgreen	notAHub	notAHub	#N/A	#N/A	#N/A	#N/A	#N/A	#N/A	not significant	not significant
PIGY		tan2	notAHub	notAHub	#N/A	#N/A	#N/A	#N/A	#N/A	#N/A	not significant	not significant
PIH1D1		lightpink4	notAHub	notAHub	#N/A	#N/A	#N/A	#N/A	#N/A	#N/A	not significant	not significant
PIK3C2A		oldlace	notAHub	notAHub	#N/A	#N/A	#N/A	#N/A	#N/A	#N/A	not significant	not significant
PIK3C2B		lightslateblue	notAHub	notAHub	#N/A	#N/A	#N/A	#N/A	#N/A	#N/A	not significant	not significant
PIK3CA		deeppink	notAHub	notAHub	#N/A	#N/A	#N/A	#N/A	#N/A	#N/A	not significant	not significant
PIK3CB		mediumpurple1	notAHub	notAHub	#N/A	#N/A	#N/A	#N/A	#N/A	#N/A	not significant	not significant
PIK3CD		lavenderblush1	notAHub	notAHub	#N/A	#N/A	#N/A	#N/A	#N/A	#N/A	not significant	not significant
PIK3CD-AS2		orange3	notAHub	notAHub	#N/A	#N/A	#N/A	#N/A	#N/A	#N/A	not significant	not significant
PIK3IP1-AS1		cyan	notAHub	notAHub	#N/A	#N/A	#N/A	#N/A	#N/A	#N/A	not significant	not significant
PIK3R2		violet	notAHub	notAHub	#N/A	#N/A	#N/A	#N/A	#N/A	#N/A	not significant	not significant
PIK3R3		lightskyblue2	notAHub	notAHub	#N/A	#N/A	#N/A	#N/A	#N/A	#N/A	not significant	not significant
PIK3R4		mistyrose3	notAHub	notAHub	#N/A	#N/A	#N/A	#N/A	#N/A	#N/A	not significant	not significant
PIKFYVE		plum2	notAHub	notAHub	#N/A	#N/A	#N/A	#N/A	#N/A	#N/A	not significant	not significant
PILRA		palevioletred2	notAHub	notAHub	#N/A	#N/A	#N/A	#N/A	#N/A	#N/A	not significant	not significant
PILRB		rosybrown4	notAHub	notAHub	#N/A	#N/A	#N/A	#N/A	#N/A	#N/A	not significant	not significant
PIM1		tan4	notAHub	notAHub	#N/A	#N/A	#N/A	#N/A	#N/A	#N/A	not significant	not significant
PIM2		deeppink2	notAHub	notAHub	#N/A	#N/A	#N/A	#N/A	#N/A	#N/A	not significant	not significant
PIM3		peru	notAHub	notAHub	#N/A	#N/A	#N/A	#N/A	#N/A	#N/A	not significant	not significant
PIN1		pink	notAHub	notAHub	#N/A	#N/A	#N/A	#N/A	#N/A	#N/A	not significant	not significant
PIN4		powderblue	notAHub	notAHub	#N/A	#N/A	#N/A	#N/A	#N/A	#N/A	not significant	not significant
PIN4P1		ivory	notAHub	notAHub	#N/A	#N/A	#N/A	#N/A	#N/A	#N/A	not significant	not significant
PINCR		blue4	notAHub	notAHub	#N/A	#N/A	#N/A	#N/A	#N/A	#N/A	not significant	not significant
PINK1		honeydew1	notAHub	notAHub	#N/A	#N/A	#N/A	#N/A	#N/A	#N/A	not significant	not significant
PINK1-AS		honeydew1	honeydew1 hub	hub	#N/A	#N/A	#N/A	#N/A	#N/A	#N/A	not significant	not significant
PINX1		tan3	notAHub	notAHub	#N/A	#N/A	#N/A	#N/A	#N/A	#N/A	not significant	not significant
PIP4K2A		violet	notAHub	notAHub	#N/A	#N/A	#N/A	#N/A	#N/A	#N/A	not significant	not significant
PIP4K2B		maroon	notAHub	notAHub	#N/A	#N/A	#N/A	#N/A	#N/A	#N/A	not significant	not significant
PIP4K2C		tomato2	notAHub	notAHub	#N/A	#N/A	#N/A	#N/A	#N/A	#N/A	not significant	not significant
PIP5K1C		lightblue2	notAHub	notAHub	#N/A	#N/A	#N/A	#N/A	#N/A	#N/A	not significant	not significant
PIP5KL1		coral2	notAHub	notAHub	#N/A	#N/A	#N/A	#N/A	#N/A	#N/A	not significant	not significant
PIPSL		plum3	notAHub	notAHub	#N/A	#N/A	#N/A	#N/A	#N/A	#N/A	not significant	not significant
PIR		lightpink2	notAHub	notAHub	#N/A	#N/A	#N/A	#N/A	#N/A	#N/A	not significant	not significant
PIR-FIGF		lightpink	notAHub	notAHub	#N/A	#N/A	#N/A	#N/A	#N/A	#N/A	not significant	not significant
PIRT		orangered4	notAHub	notAHub	#N/A	#N/A	#N/A	#N/A	#N/A	#N/A	not significant	not significant
PISD		lightblue2	notAHub	notAHub	#N/A	#N/A	#N/A	#N/A	#N/A	#N/A	not significant	not significant
PITPNA-AS1		pink4	notAHub	notAHub	#N/A	#N/A	#N/A	#N/A	#N/A	#N/A	not significant	not significant
PITPNB		honeydew1	notAHub	notAHub	#N/A	#N/A	#N/A	#N/A	#N/A	#N/A	not significant	not significant
PITPNM1		skyblue1	notAHub	notAHub	#N/A	#N/A	#N/A	#N/A	#N/A	#N/A	not significant	not significant
PITPNM2		skyblue1	notAHub	notAHub	#N/A	#N/A	#N/A	#N/A	#N/A	#N/A	not significant	not significant
PITRM1		deeppink2	notAHub	notAHub	#N/A	#N/A	#N/A	#N/A	#N/A	#N/A	not significant	not significant
PITRM1-AS1		darkslateblue	notAHub	notAHub	#N/A	#N/A	#N/A	#N/A	#N/A	#N/A	not significant	not significant
PITX2		cornsilk2	notAHub	notAHub	#N/A	#N/A	#N/A	#N/A	#N/A	#N/A	not significant	not significant
PIWIL4		thistle4	notAHub	notAHub	#N/A	#N/A	#N/A	#N/A	#N/A	#N/A	not significant	not significant
PJA2		darkviolet	notAHub	notAHub	#N/A	#N/A	#N/A	#N/A	#N/A	#N/A	not significant	not significant
PKD1L3		skyblue3	notAHub	notAHub	#N/A	#N/A	#N/A	#N/A	#N/A	#N/A	not significant	not significant
PKD1P1		black	notAHub	notAHub	#N/A	#N/A	#N/A	#N/A	#N/A	#N/A	not significant	not significant
PKD1P4-NPIPA8		black	notAHub	notAHub	#N/A	#N/A	#N/A	#N/A	#N/A	#N/A	not significant	not significant
A12M2		#N/A	#N/A	#N/A	#N/A	#N/A	#N/A	#N/A	#N/A	#N/A	not significant	not significant
PKD2L2		darkmagenta	notAHub	notAHub	#N/A	#N/A	#N/A	#N/A	#N/A	#N/A	not significant	not significant
PKDCC		salmon2	notAHub	notAHub	#N/A	#N/A	#N/A	#N/A	#N/A	#N/A	not significant	not significant
PKIA		honeydew1	notAHub	notAHub	#N/A	#N/A	#N/A	#N/A	#N/A	#N/A	not significant	not significant
PKIA-AS1		mistyrose3	notAHub	notAHub	#N/A	#N/A	#N/A	#N/A	#N/A	#N/A	not significant	not significant
PKLR		rosybrown4	notAHub	notAHub	#N/A	#N/A	#N/A	#N/A	#N/A	#N/A	not significant	not significant
PKM		honeydew1	notAHub	notAHub	#N/A	#N/A	#N/A	#N/A	#N/A	#N/A	not significant	not significant
PKMYT1		red1	notAHub	notAHub	#N/A	#N/A	#N/A	#N/A	#N/A	#N/A	not significant	not significant
PKN1		cyan	notAHub	notAHub	#N/A	#N/A	#N/A	#N/A	#N/A	#N/A	not significant	not significant
PKN2		plum2	notAHub	notAHub	#N/A	#N/A	#N/A	#N/A	#N/A	#N/A	not significant	not significant
PKN3		blanchedalmond	notAHub	notAHub	#N/A	#N/A	#N/A	#N/A	#N/A	#N/A	not significant	not significant
PKP2		thistle1	notAHub	notAHub	#N/A	#N/A	#N/A	#N/A	#N/A	#N/A	not significant	not significant
PLA2G12A		pink	notAHub	notAHub	#N/A	#N/A	#N/A	#N/A	#N/A	#N/A	not significant	not significant
PLA2G15		yellow	notAHub	notAHub	#N/A	#N/A	#N/A	#N/A	#N/A	#N/A	not significant	not significant
PLA2G4B		lightskyblue2	notAHub	notAHub	#N/A	#N/A	#N/A	#N/A	#N/A	#N/A	not significant	not significant
PLA2G4C		red	notAHub	notAHub	#N/A	#N/A	#N/A	#N/A	#N/A	#N/A	not significant	not significant
PLA2G4C-AS1		indianred4	notAHub	notAHub	#N/A	#N/A	#N/A	#N/A	#N/A	#N/A	not significant	not significant
PLA2R1		bisque4	notAHub	notAHub	#N/A	#N/A	#N/A	#N/A	#N/A	#N/A	not significant	not significant
PLAAT1		linen	notAHub	notAHub	#N/A	#N/A	#N/A	#N/A	#N/A	#N/A	not significant	not significant
PLAC8L1		darkmagenta	notAHub	notAHub	#N/A	#N/A	#N/A	#N/A	#N/A	#N/A	not significant	not significant
PLAG1		lavender	notAHub	notAHub	#N/A	#N/A	#N/A	#N/A	#N/A	#N/A	not significant	not significant
PLAGL1		darkorange	notAHub	notAHub	#N/A	#N/A	#N/A	#N/A	#N/A	#N/A	not significant	not significant
PLAGL2		cornflowerblue	notAHub	notAHub	#N/A	#N/A	#N/A	#N/A	#N/A	#N/A	not significant	not significant
PLAT		plum3	notAHub	notAHub	#N/A	#N/A	#N/A	#N/A	#N/A	#N/A	not significant	not significant
PLBD1		red	notAHub	notAHub	#N/A	#N/A	#N/A	#N/A	#N/A	#N/A	not significant	not significant
PLBD2		powderblue	notAHub	notAHub	#N/A	#N/A	#N/A	#N/A	#N/A	#N/A	not significant	not significant
PLCB1		mediumorchid3	notAHub	notAHub	#N/A	#N/A	#N/A	#N/A	#N/A	#N/A	not significant	not significant
PLCB3		yellow2	notAHub	notAHub	#N/A	#N/A	#N/A	#N/A	#N/A	#N/A	not significant	not significant
PLCD3		yellow2	notAHub	notAHub	#N/A	#N/A	#N/A	#N/A	#N/A	#N/A	not significant	not significant
PLCE1		tomato2	notAHub	notAHub	#N/A	#N/A	#N/A	#N/A	#N/A	#N/A	not significant	not significant
PLCE1-AS1		lightskyblue2	notAHub	notAHub	#N/A	#N/A	#N/A	#N/A	#N/A	#N/A	not significant	not significant
PLCG1		bisque4	notAHub	notAHub	#N/A	#N/A	#N/A	#N/A	#N/A	#N/A	not significant	not significant
PLCG1-AS1		purple	notAHub	notAHub	#N/A	#N/A	#N/A	#N/A	#N/A	#N/A	not significant	not significant
PLCG2		darkorange	notAHub	notAHub	#N/A	#N/A	#N/A	#N/A	#N/A	#N/A	not significant	not significant
PLCH1		ivory	notAHub	notAHub	#N/A	#N/A	#N/A	#N/A	#N/A	#N/A	not significant	not significant
PLCL1		skyblue2	notAHub	notAHub	#N/A	#N/A	#N/A	#N/A	#N/A	#N/A	not significant	not significant
PLCXD1		magenta1	notAHub	notAHub	#N/A	#N/A	#N/A	#N/A	#N/A	#N/A	not significant	not significant
PLCXD3		green3	notAHub	notAHub	#N/A	#N/A	#N/A	#N/A	#N/A	#N/A	not significant	not significant
PLD1		slateblue2	notAHub	notAHub	#N/A	#N/A	#N/A	#N/A	#N/A	#N/A	not significant	not significant
PLD2		firebrick3	notAHub	notAHub	#N/A	#N/A	#N/A	#N/A	#N/A	#N/A	not significant	not significant
PLD3		lightcyan1	notAHub	notAHub	#N/A	#N/A	#N/A	#N/A	#N/A	#N/A	not significant	not significant
PLD4		bisque4	notAHub	notAHub	#N/A	#N/A	#N/A	#N/A	#N/A	#N/A	not significant	not significant
PLD6		slateblue2	notAHub	notAHub	#N/A	#N/A	#N/A	#N/A	#N/A	#N/A	not significant	not significant
PLEC		floralwhite	notAHub	notAHub	#N/A	#N/A	#N/A	#N/A	#N/A	#N/A	not significant	not significant
PLEKHA3		navajowhite4	notAHub	notAHub	#N/A	#N/A	#N/A	#N/A	#N/A	#N/A	not significant	not significant
PLEKHA5		cornflowerblue	notAHub	notAHub	#N/A	#N/A	#N/A	#N/A	#N/A	#N/A	not significant	not significant
PLEKHA6		cyan	notAHub	notAHub	#N/A	#N/A	#N/A	#N/A	#N/A	#N/A	not significant	not significant
PLEKHA8		burlywood	notAHub	notAHub	#N/A	#N/A	#N/A	#N/A	#N/A	#N/A	not significant	not significant
PLEKHA8P1		skyblue2	notAHub	notAHub	#N/A	#N/A	#N/A	#N/A	#N/A	#N/A	not significant	not significant
PLEKHF2		darkturquoise	notAHub	notAHub	#N/A	#N/A	#N/A	#N/A	#N/A	#N/A	not significant	not significant
PLEKHG1		mediumpurple4	notAHub	notAHub	#N/A	#N/A	#N/A	#N/A	#N/A	#N/A	not significant	not significant
PLEKHG3		antiquewhite3	notAHub	notAHub	#N/A	#N/A	#N/A	#N/A	#N/A	#N/A	not significant	not significant
PLEKHG4		thistle1	notAHub	notAHub	#N/A	#N/A	#N/A	#N/A	#N/A	#N/A	not significant	not significant
PLEKHG4B		paleturquoise4	notAHub	notAHub	#N/A	#N/A	#N/A	#N/A	#N/A	#N/A	not significant	not significant
PLEKHG5		cornsilk	notAHub	notAHub	#N/A	#N/A	#N/A	#N/A	#N/A	#N/A	not significant	not significant
PLEKHH2		darkorange	notAHub	notAHub	#N/A	#N/A	#N/A	#N/A	#N/A	#N/A	not significant	not significant
PLEKHH3		navajowhite4	notAHub	notAHub	#N/A	#N/A	#N/A	#N/A	#N/A	#N/A	not significant	not significant
PLEKHJ1		darkred	notAHub	notAHub	#N/A	#N/A	#N/A	#N/A	#N/A	#N/A	not significant	not significant
PLEKHM1		brown3	notAHub	notAHub	#N/A	#N/A	#N/A	#N/A	#N/A	#N/A	not significant	not significant
PLEKHM2		tomato2	notAHub	notAHub	#N/A	#N/A	#N/A	#N/A	#N/A	#N/A	not significant	not significant
PLEKHM3		skyblue4	notAHub	notAHub	#N/A	#N/A	#N/A	#N/A	#N/A	#N/A	not significant	not significant
PLEKHO2		seashell4	notAHub	notAHub	#N/A	#N/A	#N/A	#N/A	#N/A	#N/A	not significant	not significant
PLET1		coral3	notAHub	notAHub	#N/A	#N/A	#N/A	#N/A	#N/A	#N/A	not significant	not significant
PLGLA		royalblue3	notAHub	notAHub	#N/A	#N/A	#N/A	#N/A	#N/A	#N/A	not significant	not significant
PLGLB1		darkmagenta	notAHub	notAHub	#N/A	#N/A	#N/A	#N/A	#N/A	#N/A	not significant	not significant
PLGLB2		darkmagenta	notAHub	notAHub	#N/A	#N/A	#N/A	#N/A	#N/A	#N/A	not significant	not significant
PLIN2		palevioletred	notAHub	notAHub	#N/A	#N/A	#N/A	#N/A	#N/A	#N/A	not significant	not significant
PLK1		thistle1	notAHub	notAHub	#N/A	#N/A	#N/A	#N/A	#N/A	#N/A	not significant	not significant
PLK3		blue	notAHub	notAHub	#N/A	#N/A	#N/A	#N/A	#N/A	#N/A	not significant	not significant
PLLP		brown1	notAHub	notAHub	#N/A	#N/A	#N/A	#N/A	#N/A	#N/A	not significant	not significant
PLN		plum4	notAHub	notAHub	#N/A	#N/A	#N/A	#N/A	#N/A	#N/A	not significant	not significant
PLOD1		blue	notAHub	notAHub	#N/A	#N/A	#N/A	#N/A	#N/A	#N/A	not significant	not significant
PLOD2		lightpink2	notAHub	notAHub	#N/A	#N/A	#N/A	#N/A	#N/A	#N/A	not significant	not significant
PLOD3		yellow2	notAHub	notAHub	#N/A	#N/A	#N/A	#N/A	#N/A	#N/A	not significant	not significant
PLP2		firebrick3	notAHub	notAHub	#N/A	#N/A	#N/A	#N/A	#N/A	#N/A	not significant	not significant
PLPBP		wheat3	notAHub	notAHub	#N/A	#N/A	#N/A	#N/A	#N/A	#N/A	not significant	not significant
PLPP1		darkolivegreen4	notAHub	notAHub	#N/A	#N/A	#N/A	#N/A	#N/A	#N/A	not significant	not significant
PLPP4		black	notAHub	notAHub	#N/A	#N/A	#N/A	#N/A	#N/A	#N/A	not significant	not significant
PLPP6		lightskyblue3	notAHub	notAHub	#N/A	#N/A	#N/A	#N/A	#N/A	#N/A	not significant	not significant
PLPP7		lavenderblush1	notAHub	notAHub	#N/A	#N/A	#N/A	#N/A	#N/A	#N/A	not significant	not significant
PLPPR2		firebrick4	notAHub	notAHub	#N/A	#N/A	#N/A	#N/A	#N/A	#N/A	not significant	not significant
PLRG1		royalblue2	notAHub	notAHub	#N/A	#N/A	#N/A	#N/A	#N/A	#N/A	not significant	not significant
PLS1		dodgerblue4	notAHub	notAHub	#N/A	#N/A	#N/A	#N/A	#N/A	#N/A	not significant	not significant
PLSCR3		yellow2	notAHub	notAHub	#N/A	#N/A	#N/A	#N/A	#N/A	#N/A	not significant	not significant
PLSCR4		lightblue4	notAHub	notAHub	#N/A	#N/A	#N/A	#N/A	#N/A	#N/A	not significant	not significant
PLXDC2		steelblue	notAHub	notAHub	#N/A	#N/A	#N/A	#N/A	#N/A	#N/A	not significant	not significant
PLXNA1		blueviolet	notAHub	notAHub	#N/A	#N/A	#N/A	#N/A	#N/A	#N/A	not significant	not significant
PLXNA2		royalblue	notAHub	notAHub	#N/A	#N/A	#N/A	#N/A	#N/A	#N/A	not significant	not significant
PLXNA3		bisque4	notAHub	notAHub	#N/A	#N/A	#N/A	#N/A	#N/A	#N/A	not significant	not significant
PLXNA4		linen	notAHub	notAHub	#N/A	#N/A	#N/A	#N/A	#N/A	#N/A	not significant	not significant
PLXNB3		thistle1	notAHub	notAHub	#N/A	#N/A	#N/A	#N/A	#N/A	#N/A	not significant	not significant
PMEPA1		darkorange	notAHub	notAHub	#N/A	#N/A	#N/A	#N/A	#N/A	#N/A	not significant	not significant
PMM1		lightgreen	notAHub	notAHub	#N/A	#N/A	#N/A	#N/A	#N/A	#N/A	not significant	not significant
PMM2		mediumpurple4	notAHub	notAHub	#N/A	#N/A	#N/A	#N/A	#N/A	#N/A	not significant	not significant
PMP22		floralwhite	notAHub	notAHub	#N/A	#N/A	#N/A	#N/A	#N/A	#N/A	not significant	not significant
PMPCB		chocolate1	notAHub	notAHub	#N/A	#N/A	#N/A	#N/A	#N/A	#N/A	not significant	not significant
PMS1		lightcoral	notAHub	notAHub	#N/A	#N/A	#N/A	#N/A	#N/A	#N/A	not significant	not significant
PMS2P1		slateblue1	notAHub	notAHub	#N/A	#N/A	#N/A	#N/A	#N/A	#N/A	not significant	not significant
PMS2P2		indianred4	notAHub	notAHub	#N/A	#N/A	#N/A	#N/A	#N/A	#N/A	not significant	not significant
PMS2P3		grey60	notAHub	notAHub	#N/A	#N/A	#N/A	#N/A	#N/A	#N/A	not significant	not significant
PMS2P4		deeppink1	notAHub	notAHub	#N/A	#N/A	#N/A	#N/A	#N/A	#N/A	not significant	not significant
PMS2P5		deeppink1	notAHub	notAHub	#N/A	#N/A	#N/A	#N/A	#N/A	#N/A	not significant	not significant
PMS2P7		plum4	notAHub	notAHub	#N/A	#N/A	#N/A	#N/A	#N/A	#N/A	not significant	not significant
PMS2P9		darkgoldenrod4	notAHub	notAHub	#N/A	#N/A	#N/A	#N/A	#N/A	#N/A	not significant	not significant
PMVK		honeydew1	notAHub	notAHub	#N/A	#N/A	#N/A	#N/A	#N/A	#N/A	not significant	not significant
PNKD		orangered3	notAHub	notAHub	#N/A	#N/A	#N/A	#N/A	#N/A	#N/A	not significant	not significant
PNKP		royalblue2	notAHub	notAHub	#N/A	#N/A	#N/A	#N/A	#N/A	#N/A	not significant	not significant
PNMA6A		green3	notAHub	notAHub	#N/A	#N/A	#N/A	#N/A	#N/A	#N/A	not significant	not significant
PNN		khaki4	notAHub	notAHub	#N/A	#N/A	#N/A	#N/A	#N/A	#N/A	not significant	not significant
PNO1		salmon1	notAHub	notAHub	#N/A	#N/A	#N/A	#N/A	#N/A	#N/A	not significant	not significant
PNP		royalblue3	notAHub	notAHub	#N/A	#N/A	#N/A	#N/A	#N/A	#N/A	not significant	not significant
PNPLA2		orangered1	notAHub	notAHub	#N/A	#N/A	#N/A	#N/A	#N/A	#N/A	not significant	not significant
PNPLA4		tan3	notAHub	notAHub	#N/A	#N/A	#N/A	#N/A	#N/A	#N/A	not significant	not significant
PNPLA6		tan2	notAHub	notAHub	#N/A	#N/A	#N/A	#N/A	#N/A	#N/A	not significant	not significant
PNPLA7		lightsteelblue	notAHub	notAHub	#N/A	#N/A	#N/A	#N/A	#N/A	#N/A	not significant	not significant
PNPLA8		plum1	notAHub	notAHub	#N/A	#N/A	#N/A	#N/A	#N/A	#N/A	not significant	not significant
PNPO		salmon	notAHub	notAHub	#N/A	#N/A	#N/A	#N/A	#N/A	#N/A	not significant	not significant
PNPT1		paleturquoise	notAHub	notAHub	#N/A	#N/A	#N/A	#N/A	#N/A	#N/A	not significant	not significant
PNRC1		tan4	notAHub	notAHub	#N/A	#N/A	#N/A	#N/A	#N/A	#N/A	not significant	not significant
POC1B		darkseagreen3	notAHub	notAHub	#N/A	#N/A	#N/A	#N/A	#N/A	#N/A	not significant	not significant
POC1B-AS1		indianred4	notAHub	notAHub	#N/A	#N/A	#N/A	#N/A	#N/A	#N/A	not significant	not significant
POC1B-GALNT4		bisque4	notAHub	notAHub	#N/A	#N/A	#N/A	#N/A	#N/A	#N/A	not significant	not significant
PODN		thistle4	notAHub	notAHub	#N/A	#N/A	#N/A	#N/A	#N/A	#N/A	not significant	not significant
PODXL		lavender	notAHub	notAHub	#N/A	#N/A	#N/A	#N/A	#N/A	#N/A	not significant	not significant
PODXL2		darkviolet	notAHub	notAHub	#N/A	#N/A	#N/A	#N/A	#N/A	#N/A	not significant	not significant
POFUT1		chocolate2	notAHub	notAHub	#N/A	#N/A	#N/A	#N/A	#N/A	#N/A	not significant	not significant
POGK		bisque4	notAHub	notAHub	#N/A	#N/A	#N/A	#N/A	#N/A	#N/A	not significant	not significant
POGLUT1		green2	notAHub	notAHub	#N/A	#N/A	#N/A	#N/A	#N/A	#N/A	not significant	not significant
POGLUT2		darkseagreen	notAHub	notAHub	#N/A	#N/A	#N/A	#N/A	#N/A	#N/A	not significant	not significant
POGLUT3		darkturquoise	notAHub	notAHub	#N/A	#N/A	#N/A	#N/A	#N/A	#N/A	not significant	not significant
POGZ		black	notAHub	notAHub	#N/A	#N/A	#N/A	#N/A	#N/A	#N/A	not significant	not significant
POLA1		indianred4	notAHub	notAHub	#N/A	#N/A	#N/A	#N/A	#N/A	#N/A	not significant	not significant
POLA2		darkviolet	notAHub	notAHub	#N/A	#N/A	#N/A	#N/A	#N/A	#N/A	not significant	not significant
POLB		ivory	notAHub	notAHub	#N/A	#N/A	#N/A	#N/A	#N/A	#N/A	not significant	not significant
POLD1		slateblue2	notAHub	notAHub	#N/A	#N/A	#N/A	#N/A	#N/A	#N/A	not significant	not significant
POLD2		peru	notAHub	notAHub	#N/A	#N/A	#N/A	#N/A	#N/A	#N/A	not significant	not significant
POLD4		lightpink3	notAHub	notAHub	#N/A	#N/A	#N/A	#N/A	#N/A	#N/A	not significant	not significant
POLDIP2		lightgreen	notAHub	notAHub	#N/A	#N/A	#N/A	#N/A	#N/A	#N/A	not significant	not significant
POLE		pink3	notAHub	notAHub	#N/A	#N/A	#N/A	#N/A	#N/A	#N/A	not significant	not significant
POLE2		green1	notAHub	notAHub	#N/A	#N/A	#N/A	#N/A	#N/A	#N/A	not significant	not significant
POLE3		tan	notAHub	notAHub	#N/A	#N/A	#N/A	#N/A	#N/A	#N/A	not significant	not significant
POLE4		cornsilk	notAHub	notAHub	#N/A	#N/A	#N/A	#N/A	#N/A	#N/A	not significant	not significant
POLI		lightcoral	notAHub	notAHub	#N/A	#N/A	#N/A	#N/A	#N/A	#N/A	not significant	not significant
POLM		magenta1	magenta1 hub	hub	#N/A	#N/A	#N/A	#N/A	#N/A	#N/A	not significant	not significant
POLN		lightskyblue3	notAHub	notAHub	#N/A	#N/A	#N/A	#N/A	#N/A	#N/A	not significant	not significant
POLR1A		royalblue2	notAHub	notAHub	#N/A	#N/A	#N/A	#N/A	#N/A	#N/A	not significant	not significant
POLR1B		orangered1	notAHub	notAHub	#N/A	#N/A	#N/A	#N/A	#N/A	#N/A	not significant	not significant
POLR1D		linen	notAHub	notAHub	#N/A	#N/A	#N/A	#N/A	#N/A	#N/A	not significant	not significant
POLR1E		lightskyblue4	notAHub	notAHub	#N/A	#N/A	#N/A	#N/A	#N/A	#N/A	not significant	not significant
POLR2A		cornsilk	notAHub	notAHub	#N/A	#N/A	#N/A	#N/A	#N/A	#N/A	not significant	not significant
POLR2C		lightsteelblue	notAHub	notAHub	#N/A	#N/A	#N/A	#N/A	#N/A	#N/A	not significant	not significant
POLR2D		wheat1	notAHub	notAHub	#N/A	#N/A	#N/A	#N/A	#N/A	#N/A	not significant	not significant
POLR2E		lightpink3	notAHub	notAHub	#N/A	#N/A	#N/A	#N/A	#N/A	#N/A	not significant	not significant
POLR2F		coral4	notAHub	notAHub	#N/A	#N/A	#N/A	#N/A	#N/A	#N/A	not significant	not significant
POLR2H		cornsilk2	notAHub	notAHub	#N/A	#N/A	#N/A	#N/A	#N/A	#N/A	not significant	not significant
POLR2J		pink4	notAHub	notAHub	#N/A	#N/A	#N/A	#N/A	#N/A	#N/A	not significant	not significant
POLR2J2		green2	notAHub	notAHub	#N/A	#N/A	#N/A	#N/A	#N/A	#N/A	not significant	not significant
POLR2J3		green2	notAHub	notAHub	#N/A	#N/A	#N/A	#N/A	#N/A	#N/A	not significant	not significant
POLR2J4		tan	notAHub	notAHub	#N/A	#N/A	#N/A	#N/A	#N/A	#N/A	not significant	not significant
POLR2K		darkgrey	notAHub	notAHub	#N/A	#N/A	#N/A	#N/A	#N/A	#N/A	not significant	not significant
POLR3A		magenta3	notAHub	notAHub	#N/A	#N/A	#N/A	#N/A	#N/A	#N/A	not significant	not significant
POLR3D		plum3	notAHub	notAHub	#N/A	#N/A	#N/A	#N/A	#N/A	#N/A	not significant	not significant
POLR3E		bisque4	notAHub	notAHub	#N/A	#N/A	#N/A	#N/A	#N/A	#N/A	not significant	not significant
POLR3F		indianred1	notAHub	notAHub	#N/A	#N/A	#N/A	#N/A	#N/A	#N/A	not significant	not significant
POLR3G		magenta3	notAHub	notAHub	#N/A	#N/A	#N/A	#N/A	#N/A	#N/A	not significant	not significant
POLR3H		salmon	notAHub	notAHub	#N/A	#N/A	#N/A	#N/A	#N/A	#N/A	not significant	not significant
POLR3K		darkgrey	notAHub	notAHub	#N/A	#N/A	#N/A	#N/A	#N/A	#N/A	not significant	not significant
POLRMT		blue3	notAHub	notAHub	#N/A	#N/A	#N/A	#N/A	#N/A	#N/A	not significant	not significant
POM121		grey	notAHub	notAHub	#N/A	#N/A	#N/A	#N/A	#N/A	#N/A	not significant	not significant
POM121C		lavender	notAHub	notAHub	#N/A	#N/A	#N/A	#N/A	#N/A	#N/A	not significant	not significant
POM121L8P		tomato4	notAHub	notAHub	#N/A	#N/A	#N/A	#N/A	#N/A	#N/A	not significant	not significant
POMC		tomato4	notAHub	notAHub	#N/A	#N/A	#N/A	#N/A	#N/A	#N/A	not significant	not significant
POMGNT1		orange4	notAHub	notAHub	#N/A	#N/A	#N/A	#N/A	#N/A	#N/A	not significant	not significant
POMGNT2		salmon1	notAHub	notAHub	#N/A	#N/A	#N/A	#N/A	#N/A	#N/A	not significant	not significant
POMK		firebrick2	notAHub	notAHub	#N/A	#N/A	#N/A	#N/A	#N/A	#N/A	not significant	not significant
POMP		yellow4	notAHub	notAHub	#N/A	#N/A	#N/A	#N/A	#N/A	#N/A	not significant	not significant
POMT1		dodgerblue4	notAHub	notAHub	#N/A	#N/A	#N/A	#N/A	#N/A	#N/A	not significant	not significant
POMT2		plum	notAHub	notAHub	#N/A	#N/A	#N/A	#N/A	#N/A	#N/A	not significant	not significant
POP1		plum2	notAHub	notAHub	#N/A	#N/A	#N/A	#N/A	#N/A	#N/A	not significant	not significant
POP4		darkolivegreen4	notAHub	notAHub	#N/A	#N/A	#N/A	#N/A	#N/A	#N/A	not significant	not significant
POP7		sienna3	notAHub	notAHub	#N/A	#N/A	#N/A	#N/A	#N/A	#N/A	not significant	not significant
POPDC2		firebrick4	notAHub	notAHub	#N/A	#N/A	#N/A	#N/A	#N/A	#N/A	not significant	not significant
POPDC3		orange3	notAHub	notAHub	#N/A	#N/A	#N/A	#N/A	#N/A	#N/A	not significant	not significant
POR		salmon4	notAHub	notAHub	#N/A	#N/A	#N/A	#N/A	#N/A	#N/A	not significant	not significant
PORCN		violet	notAHub	notAHub	#N/A	#N/A	#N/A	#N/A	#N/A	#N/A	not significant	not significant
POSTN		bisque4	bisque4 hub	hub	#N/A	#N/A	#N/A	#N/A	#N/A	#N/A	not significant	not significant
POT1		slateblue1	notAHub	notAHub	#N/A	#N/A	#N/A	#N/A	#N/A	#N/A	not significant	not significant
POT1-AS1		brown1	notAHub	notAHub	#N/A	#N/A	#N/A	#N/A	#N/A	#N/A	not significant	not significant
POU2F1		lavenderblush	notAHub	notAHub	#N/A	#N/A	#N/A	#N/A	#N/A	#N/A	not significant	not significant
POU3F2		sienna1	notAHub	notAHub	#N/A	#N/A	#N/A	#N/A	#N/A	#N/A	not significant	not significant
POU3F3		darkgrey	notAHub	notAHub	#N/A	#N/A	#N/A	#N/A	#N/A	#N/A	not significant	not significant
POU4F1		antiquewhite4	notAHub	notAHub	#N/A	#N/A	#N/A	#N/A	#N/A	#N/A	not significant	not significant
POU5F2		lavender	notAHub	notAHub	#N/A	#N/A	#N/A	#N/A	#N/A	#N/A	not significant	not significant
POU6F1		paleturquoise	notAHub	notAHub	#N/A	#N/A	#N/A	#N/A	#N/A	#N/A	not significant	not significant
PP2D1		mediumorchid2	notAHub	notAHub	#N/A	#N/A	#N/A	#N/A	#N/A	#N/A	not significant	not significant
PP7080		skyblue3	notAHub	notAHub	#N/A	#N/A	#N/A	#N/A	#N/A	#N/A	not significant	not significant
PPA2		dodgerblue4	notAHub	notAHub	#N/A	#N/A	#N/A	#N/A	#N/A	#N/A	not significant	not significant
PPAN		tan4	notAHub	notAHub	#N/A	#N/A	#N/A	#N/A	#N/A	#N/A	not significant	not significant
PPAN-P2RY11		red1	notAHub	notAHub	#N/A	#N/A	#N/A	#N/A	#N/A	#N/A	not significant	not significant
PPARA		lightslateblue	notAHub	notAHub	#N/A	#N/A	#N/A	#N/A	#N/A	#N/A	not significant	not significant
PPARGC1A		darkseagreen2	notAHub	notAHub	#N/A	#N/A	#N/A	#N/A	#N/A	#N/A	not significant	not significant
PPARGC1B		lavender	notAHub	notAHub	#N/A	#N/A	#N/A	#N/A	#N/A	#N/A	not significant	not significant
PPAT		green3	notAHub	notAHub	#N/A	#N/A	#N/A	#N/A	#N/A	#N/A	not significant	not significant
PPCDC		powderblue	notAHub	notAHub	#N/A	#N/A	#N/A	#N/A	#N/A	#N/A	not significant	not significant
PPFIA1		darkseagreen4	notAHub	notAHub	#N/A	#N/A	#N/A	#N/A	#N/A	#N/A	not significant	not significant
PPFIA2		darkgrey	notAHub	notAHub	#N/A	#N/A	#N/A	#N/A	#N/A	#N/A	not significant	not significant
PPFIA2-AS1		thistle3	notAHub	notAHub	#N/A	#N/A	#N/A	#N/A	#N/A	#N/A	not significant	not significant
PPFIA3		darkred	notAHub	notAHub	#N/A	#N/A	#N/A	#N/A	#N/A	#N/A	not significant	not significant
PPFIA4		firebrick2	notAHub	notAHub	#N/A	#N/A	#N/A	#N/A	#N/A	#N/A	not significant	not significant
PPFIBP1		skyblue2	notAHub	notAHub	#N/A	#N/A	#N/A	#N/A	#N/A	#N/A	not significant	not significant
PPHLN1		navajowhite2	notAHub	notAHub	#N/A	#N/A	#N/A	#N/A	#N/A	#N/A	not significant	not significant
PPIAL4A		maroon	notAHub	notAHub	#N/A	#N/A	#N/A	#N/A	#N/A	#N/A	not significant	not significant
PPIAL4D		deeppink2	notAHub	notAHub	#N/A	#N/A	#N/A	#N/A	#N/A	#N/A	not significant	not significant
PPIAL4E		deeppink2	notAHub	notAHub	#N/A	#N/A	#N/A	#N/A	#N/A	#N/A	not significant	not significant
PPIAL4F		deeppink2	notAHub	notAHub	#N/A	#N/A	#N/A	#N/A	#N/A	#N/A	not significant	not significant
PPIAL4G		lightyellow	notAHub	notAHub	#N/A	#N/A	#N/A	#N/A	#N/A	#N/A	not significant	not significant
PPIAP30		whitesmoke	notAHub	notAHub	#N/A	#N/A	#N/A	#N/A	#N/A	#N/A	not significant	not significant
PPIB		blue	notAHub	notAHub	#N/A	#N/A	#N/A	#N/A	#N/A	#N/A	not significant	not significant
PPID		red1	red1 hub	hub	#N/A	#N/A	#N/A	#N/A	#N/A	#N/A	not significant	not significant
PPIE		mediumorchid3	notAHub	notAHub	#N/A	#N/A	#N/A	#N/A	#N/A	#N/A	not significant	not significant
PPIG		plum2	notAHub	notAHub	#N/A	#N/A	#N/A	#N/A	#N/A	#N/A	not significant	not significant
PPIH		thistle1	notAHub	notAHub	#N/A	#N/A	#N/A	#N/A	#N/A	#N/A	not significant	not significant
PPIL1		green2	notAHub	notAHub	#N/A	#N/A	#N/A	#N/A	#N/A	#N/A	not significant	not significant
PPIL2		paleturquoise3	notAHub	notAHub	#N/A	#N/A	#N/A	#N/A	#N/A	#N/A	not significant	not significant
PPIL3		thistle	notAHub	notAHub	#N/A	#N/A	#N/A	#N/A	#N/A	#N/A	not significant	not significant
PPIL4		darkseagreen3	notAHub	notAHub	#N/A	#N/A	#N/A	#N/A	#N/A	#N/A	not significant	not significant
PPIL6		plum1	notAHub	notAHub	#N/A	#N/A	#N/A	#N/A	#N/A	#N/A	not significant	not significant
PPIP5K1		tomato4	notAHub	notAHub	#N/A	#N/A	#N/A	#N/A	#N/A	#N/A	not significant	not significant
PPIP5K1P1-CATSPER2		lightcyan	notAHub	notAHub	#N/A	#N/A	#N/A	#N/A	#N/A	#N/A	not significant	not significant
PPIP5K2		antiquewhite1	notAHub	notAHub	#N/A	#N/A	#N/A	#N/A	#N/A	#N/A	not significant	not significant
PPL		aliceblue	notAHub	notAHub	#N/A	#N/A	#N/A	#N/A	#N/A	#N/A	not significant	not significant
PPM1A		chocolate3	notAHub	notAHub	#N/A	#N/A	#N/A	#N/A	#N/A	#N/A	not significant	not significant
PPM1B		tan3	notAHub	notAHub	#N/A	#N/A	#N/A	#N/A	#N/A	#N/A	not significant	not significant
PPM1D		oldlace	notAHub	notAHub	#N/A	#N/A	#N/A	#N/A	#N/A	#N/A	not significant	not significant
PPM1G		tan2	notAHub	notAHub	#N/A	#N/A	#N/A	#N/A	#N/A	#N/A	not significant	not significant
PPM1J		tan	notAHub	notAHub	#N/A	#N/A	#N/A	#N/A	#N/A	#N/A	not significant	not significant
PPM1N		orangered1	notAHub	notAHub	#N/A	#N/A	#N/A	#N/A	#N/A	#N/A	not significant	not significant
PPME1		green2	notAHub	notAHub	#N/A	#N/A	#N/A	#N/A	#N/A	#N/A	not significant	not significant
PPOX		mediumpurple2	notAHub	notAHub	#N/A	#N/A	#N/A	#N/A	#N/A	#N/A	not significant	not significant
PPP1CA		lightpink3	notAHub	notAHub	#N/A	#N/A	#N/A	#N/A	#N/A	#N/A	not significant	not significant
PPP1CB		blueviolet	notAHub	notAHub	#N/A	#N/A	#N/A	#N/A	#N/A	#N/A	not significant	not significant
PPP1CC		darkviolet	notAHub	notAHub	#N/A	#N/A	#N/A	#N/A	#N/A	#N/A	not significant	not significant
PPP1R10		coral3	notAHub	notAHub	#N/A	#N/A	#N/A	#N/A	#N/A	#N/A	not significant	not significant
PPP1R11		plum3	plum3 hub	hub	#N/A	#N/A	#N/A	#N/A	#N/A	#N/A	not significant	not significant
PPP1R12A		lavenderblush2	notAHub	notAHub	#N/A	#N/A	#N/A	#N/A	#N/A	#N/A	not significant	not significant
PPP1R12B		palevioletred	notAHub	notAHub	#N/A	#N/A	#N/A	#N/A	#N/A	#N/A	not significant	not significant
PPP1R12C		aliceblue	notAHub	notAHub	#N/A	#N/A	#N/A	#N/A	#N/A	#N/A	not significant	not significant
PPP1R13B		cornsilk	notAHub	notAHub	#N/A	#N/A	#N/A	#N/A	#N/A	#N/A	not significant	not significant
PPP1R13L		blueviolet	notAHub	notAHub	#N/A	#N/A	#N/A	#N/A	#N/A	#N/A	not significant	not significant
PPP1R14B		lightpink3	notAHub	notAHub	#N/A	#N/A	#N/A	#N/A	#N/A	#N/A	not significant	not significant
PPP1R14B-AS1		blue	notAHub	notAHub	#N/A	#N/A	#N/A	#N/A	#N/A	#N/A	not significant	not significant
PPP1R16A		yellow	notAHub	notAHub	#N/A	#N/A	#N/A	#N/A	#N/A	#N/A	not significant	not significant
PPP1R17		tan2	notAHub	notAHub	#N/A	#N/A	#N/A	#N/A	#N/A	#N/A	not significant	not significant
PPP1R2		darkviolet	notAHub	notAHub	#N/A	#N/A	#N/A	#N/A	#N/A	#N/A	not significant	not significant
PPP1R21		mediumpurple1	mediumpurple1 hub	hub	#N/A	#N/A	#N/A	#N/A	#N/A	#N/A	not significant	not significant
PPP1R26		brown1	notAHub	notAHub	#N/A	#N/A	#N/A	#N/A	#N/A	#N/A	not significant	not significant
PPP1R2B		skyblue1	notAHub	notAHub	#N/A	#N/A	#N/A	#N/A	#N/A	#N/A	not significant	not significant
PPP1R32		coral3	coral3 hub	hub	#N/A	#N/A	#N/A	#N/A	#N/A	#N/A	not significant	not significant
PPP1R35		palevioletred3	notAHub	notAHub	#N/A	#N/A	#N/A	#N/A	#N/A	#N/A	not significant	not significant
PPP1R36		mediumpurple2	notAHub	notAHub	#N/A	#N/A	#N/A	#N/A	#N/A	#N/A	not significant	not significant
PPP1R3C		navajowhite3	notAHub	notAHub	#N/A	#N/A	#N/A	#N/A	#N/A	#N/A	not significant	not significant
PPP1R3E		saddlebrown	notAHub	notAHub	#N/A	#N/A	#N/A	#N/A	#N/A	#N/A	not significant	not significant
PPP1R3F		skyblue3	notAHub	notAHub	#N/A	#N/A	#N/A	#N/A	#N/A	#N/A	not significant	not significant
PPP1R42		oldlace	notAHub	notAHub	#N/A	#N/A	#N/A	#N/A	#N/A	#N/A	not significant	not significant
PPP1R8		red1	notAHub	notAHub	#N/A	#N/A	#N/A	#N/A	#N/A	#N/A	not significant	not significant
PPP1R9A		plum4	notAHub	notAHub	#N/A	#N/A	#N/A	#N/A	#N/A	#N/A	not significant	not significant
PPP1R9B		darkslateblue	notAHub	notAHub	#N/A	#N/A	#N/A	#N/A	#N/A	#N/A	not significant	not significant
PPP2CA		lightyellow	notAHub	notAHub	#N/A	#N/A	#N/A	#N/A	#N/A	#N/A	not significant	not significant
PPP2CB		thistle2	notAHub	notAHub	#N/A	#N/A	#N/A	#N/A	#N/A	#N/A	not significant	not significant
PPP2R1B		lightskyblue2	lightskyblue2 hub	hub	#N/A	#N/A	#N/A	#N/A	#N/A	#N/A	not significant	not significant
PPP2R2C		orange3	notAHub	notAHub	#N/A	#N/A	#N/A	#N/A	#N/A	#N/A	not significant	not significant
PPP2R2D		firebrick	notAHub	notAHub	#N/A	#N/A	#N/A	#N/A	#N/A	#N/A	not significant	not significant
PPP2R3A		moccasin	notAHub	notAHub	#N/A	#N/A	#N/A	#N/A	#N/A	#N/A	not significant	not significant
PPP2R3B		yellow	notAHub	notAHub	#N/A	#N/A	#N/A	#N/A	#N/A	#N/A	not significant	not significant
PPP2R3C		steelblue	notAHub	notAHub	#N/A	#N/A	#N/A	#N/A	#N/A	#N/A	not significant	not significant
PPP2R5C		antiquewhite2	notAHub	notAHub	#N/A	#N/A	#N/A	#N/A	#N/A	#N/A	not significant	not significant
PPP2R5D		sienna	notAHub	notAHub	#N/A	#N/A	#N/A	#N/A	#N/A	#N/A	not significant	not significant
PPP2R5E		thistle2	notAHub	notAHub	#N/A	#N/A	#N/A	#N/A	#N/A	#N/A	not significant	not significant
PPP3CA		steelblue	notAHub	notAHub	#N/A	#N/A	#N/A	#N/A	#N/A	#N/A	not significant	not significant
PPP3CB		thistle3	notAHub	notAHub	#N/A	#N/A	#N/A	#N/A	#N/A	#N/A	not significant	not significant
PPP3R1		moccasin	notAHub	notAHub	#N/A	#N/A	#N/A	#N/A	#N/A	#N/A	not significant	not significant
PPP4C		lightpink3	notAHub	notAHub	#N/A	#N/A	#N/A	#N/A	#N/A	#N/A	not significant	not significant
PPP4R1		moccasin	notAHub	notAHub	#N/A	#N/A	#N/A	#N/A	#N/A	#N/A	not significant	not significant
PPP4R1-AS1		darkviolet	notAHub	notAHub	#N/A	#N/A	#N/A	#N/A	#N/A	#N/A	not significant	not significant
PPP4R1L		khaki4	notAHub	notAHub	#N/A	#N/A	#N/A	#N/A	#N/A	#N/A	not significant	not significant
PPP4R2		brown2	notAHub	notAHub	#N/A	#N/A	#N/A	#N/A	#N/A	#N/A	not significant	not significant
PPP4R3B		navajowhite4	notAHub	notAHub	#N/A	#N/A	#N/A	#N/A	#N/A	#N/A	not significant	not significant
PPP4R4		mistyrose4	notAHub	notAHub	#N/A	#N/A	#N/A	#N/A	#N/A	#N/A	not significant	not significant
PPP5C		lightcyan1	notAHub	notAHub	#N/A	#N/A	#N/A	#N/A	#N/A	#N/A	not significant	not significant
PPP5D1		indianred1	notAHub	notAHub	#N/A	#N/A	#N/A	#N/A	#N/A	#N/A	not significant	not significant
PPP6R1		blue4	notAHub	notAHub	#N/A	#N/A	#N/A	#N/A	#N/A	#N/A	not significant	not significant
PPP6R2		lightpink1	notAHub	notAHub	#N/A	#N/A	#N/A	#N/A	#N/A	#N/A	not significant	not significant
PPP6R3		darkseagreen3	notAHub	notAHub	#N/A	#N/A	#N/A	#N/A	#N/A	#N/A	not significant	not significant
PPRC1		firebrick3	notAHub	notAHub	#N/A	#N/A	#N/A	#N/A	#N/A	#N/A	not significant	not significant
PPT1		lightcyan1	notAHub	notAHub	#N/A	#N/A	#N/A	#N/A	#N/A	#N/A	not significant	not significant
PPT2		dodgerblue4	notAHub	notAHub	#N/A	#N/A	#N/A	#N/A	#N/A	#N/A	not significant	not significant
PPT2-EGFL8		tan	notAHub	notAHub	#N/A	#N/A	#N/A	#N/A	#N/A	#N/A	not significant	not significant
PPTC7		oldlace	notAHub	notAHub	#N/A	#N/A	#N/A	#N/A	#N/A	#N/A	not significant	not significant
PPWD1		slateblue2	notAHub	notAHub	#N/A	#N/A	#N/A	#N/A	#N/A	#N/A	not significant	not significant
PQBP1		sienna2	notAHub	notAHub	#N/A	#N/A	#N/A	#N/A	#N/A	#N/A	not significant	not significant
PRADC1		darkolivegreen4	notAHub	notAHub	#N/A	#N/A	#N/A	#N/A	#N/A	#N/A	not significant	not significant
PRAF2		lightgreen	notAHub	notAHub	#N/A	#N/A	#N/A	#N/A	#N/A	#N/A	not significant	not significant
PRAG1		brown4	notAHub	notAHub	#N/A	#N/A	#N/A	#N/A	#N/A	#N/A	not significant	not significant
PRC1		lightskyblue2	notAHub	notAHub	#N/A	#N/A	#N/A	#N/A	#N/A	#N/A	not significant	not significant
PRCC		lightyellow	notAHub	notAHub	#N/A	#N/A	#N/A	#N/A	#N/A	#N/A	not significant	not significant
PRCD		indianred2	notAHub	notAHub	#N/A	#N/A	#N/A	#N/A	#N/A	#N/A	not significant	not significant
PRCP		violet	notAHub	notAHub	#N/A	#N/A	#N/A	#N/A	#N/A	#N/A	not significant	not significant
PRDM1		blue3	notAHub	notAHub	#N/A	#N/A	#N/A	#N/A	#N/A	#N/A	not significant	not significant
PRDM10		navajowhite4	notAHub	notAHub	#N/A	#N/A	#N/A	#N/A	#N/A	#N/A	not significant	not significant
PRDM12		darkgoldenrod3	notAHub	notAHub	#N/A	#N/A	#N/A	#N/A	#N/A	#N/A	not significant	not significant
PRDM2		brown2	notAHub	notAHub	#N/A	#N/A	#N/A	#N/A	#N/A	#N/A	not significant	not significant
PRDM4		thistle4	notAHub	notAHub	#N/A	#N/A	#N/A	#N/A	#N/A	#N/A	not significant	not significant
PRDM6		darkolivegreen1	notAHub	notAHub	#N/A	#N/A	#N/A	#N/A	#N/A	#N/A	not significant	not significant
PRDX1		lightpink	notAHub	notAHub	#N/A	#N/A	#N/A	#N/A	#N/A	#N/A	not significant	not significant
PRDX2		salmon	notAHub	notAHub	#N/A	#N/A	#N/A	#N/A	#N/A	#N/A	not significant	not significant
PRDX4		paleturquoise3	notAHub	notAHub	#N/A	#N/A	#N/A	#N/A	#N/A	#N/A	not significant	not significant
PRDX5		darkolivegreen4	notAHub	notAHub	#N/A	#N/A	#N/A	#N/A	#N/A	#N/A	not significant	not significant
PRELID1		lightpink3	notAHub	notAHub	#N/A	#N/A	#N/A	#N/A	#N/A	#N/A	not significant	not significant
PRELID2		thistle4	notAHub	notAHub	#N/A	#N/A	#N/A	#N/A	#N/A	#N/A	not significant	not significant
PREP		darksalmon	notAHub	notAHub	#N/A	#N/A	#N/A	#N/A	#N/A	#N/A	not significant	not significant
PREX2		indianred3	notAHub	notAHub	#N/A	#N/A	#N/A	#N/A	#N/A	#N/A	not significant	not significant
PRG4		sienna1	notAHub	notAHub	#N/A	#N/A	#N/A	#N/A	#N/A	#N/A	not significant	not significant
PRH1		darkmagenta	notAHub	notAHub	#N/A	#N/A	#N/A	#N/A	#N/A	#N/A	not significant	not significant
PRH1-PRR4		darkmagenta	notAHub	notAHub	#N/A	#N/A	#N/A	#N/A	#N/A	#N/A	not significant	not significant
PRH1-TAS2R14		navajowhite4	notAHub	notAHub	#N/A	#N/A	#N/A	#N/A	#N/A	#N/A	not significant	not significant
PRH2		coral4	notAHub	notAHub	#N/A	#N/A	#N/A	#N/A	#N/A	#N/A	not significant	not significant
PRICKLE1		mediumorchid3	notAHub	notAHub	#N/A	#N/A	#N/A	#N/A	#N/A	#N/A	not significant	not significant
PRICKLE2-AS1		palevioletred2	notAHub	notAHub	#N/A	#N/A	#N/A	#N/A	#N/A	#N/A	not significant	not significant
PRICKLE2-AS3		darkseagreen3	notAHub	notAHub	#N/A	#N/A	#N/A	#N/A	#N/A	#N/A	not significant	not significant
PRICKLE3		firebrick3	notAHub	notAHub	#N/A	#N/A	#N/A	#N/A	#N/A	#N/A	not significant	not significant
PRIM2		paleturquoise4	notAHub	notAHub	#N/A	#N/A	#N/A	#N/A	#N/A	#N/A	not significant	not significant
PRIMA1		darkturquoise	notAHub	notAHub	#N/A	#N/A	#N/A	#N/A	#N/A	#N/A	not significant	not significant
PRKAA1		lightcoral	notAHub	notAHub	#N/A	#N/A	#N/A	#N/A	#N/A	#N/A	not significant	not significant
PRKAB1		green4	notAHub	notAHub	#N/A	#N/A	#N/A	#N/A	#N/A	#N/A	not significant	not significant
PRKAB2		darkgoldenrod3	notAHub	notAHub	#N/A	#N/A	#N/A	#N/A	#N/A	#N/A	not significant	not significant
PRKAG2-AS1		thistle3	notAHub	notAHub	#N/A	#N/A	#N/A	#N/A	#N/A	#N/A	not significant	not significant
PRKAR1B		firebrick4	notAHub	notAHub	#N/A	#N/A	#N/A	#N/A	#N/A	#N/A	not significant	not significant
PRKAR2A-AS1		darkred	notAHub	notAHub	#N/A	#N/A	#N/A	#N/A	#N/A	#N/A	not significant	not significant
PRKCA		darkseagreen2	notAHub	notAHub	#N/A	#N/A	#N/A	#N/A	#N/A	#N/A	not significant	not significant
PRKCD		tomato4	notAHub	notAHub	#N/A	#N/A	#N/A	#N/A	#N/A	#N/A	not significant	not significant
PRKCE		thistle3	notAHub	notAHub	#N/A	#N/A	#N/A	#N/A	#N/A	#N/A	not significant	not significant
PRKCH		midnightblue	notAHub	notAHub	#N/A	#N/A	#N/A	#N/A	#N/A	#N/A	not significant	not significant
PRKCI		lavender	notAHub	notAHub	#N/A	#N/A	#N/A	#N/A	#N/A	#N/A	not significant	not significant
PRKCSH		powderblue	notAHub	notAHub	#N/A	#N/A	#N/A	#N/A	#N/A	#N/A	not significant	not significant
PRKCZ		honeydew1	notAHub	notAHub	#N/A	#N/A	#N/A	#N/A	#N/A	#N/A	not significant	not significant
PRKD1		skyblue3	notAHub	notAHub	#N/A	#N/A	#N/A	#N/A	#N/A	#N/A	not significant	not significant
PRKDC		skyblue4	notAHub	notAHub	#N/A	#N/A	#N/A	#N/A	#N/A	#N/A	not significant	not significant
PRKG1		plum2	notAHub	notAHub	#N/A	#N/A	#N/A	#N/A	#N/A	#N/A	not significant	not significant
PRKG1-AS1		brown4	notAHub	notAHub	#N/A	#N/A	#N/A	#N/A	#N/A	#N/A	not significant	not significant
PRKG2		sienna	notAHub	notAHub	#N/A	#N/A	#N/A	#N/A	#N/A	#N/A	not significant	not significant
PRKRIP1		chocolate1	notAHub	notAHub	#N/A	#N/A	#N/A	#N/A	#N/A	#N/A	not significant	not significant
PRKX		antiquewhite	notAHub	notAHub	#N/A	#N/A	#N/A	#N/A	#N/A	#N/A	not significant	not significant
PRKXP1		powderblue	notAHub	notAHub	#N/A	#N/A	#N/A	#N/A	#N/A	#N/A	not significant	not significant
PRMT1		violet	notAHub	notAHub	#N/A	#N/A	#N/A	#N/A	#N/A	#N/A	not significant	not significant
PRMT2		midnightblue	notAHub	notAHub	#N/A	#N/A	#N/A	#N/A	#N/A	#N/A	not significant	not significant
PRMT3		lavenderblush1	notAHub	notAHub	#N/A	#N/A	#N/A	#N/A	#N/A	#N/A	not significant	not significant
PRMT6		indianred	notAHub	notAHub	#N/A	#N/A	#N/A	#N/A	#N/A	#N/A	not significant	not significant
PRMT7		tomato4	notAHub	notAHub	#N/A	#N/A	#N/A	#N/A	#N/A	#N/A	not significant	not significant
PRMT9		indianred1	notAHub	notAHub	#N/A	#N/A	#N/A	#N/A	#N/A	#N/A	not significant	not significant
PRNP		skyblue1	notAHub	notAHub	#N/A	#N/A	#N/A	#N/A	#N/A	#N/A	not significant	not significant
PRORP		magenta3	notAHub	notAHub	#N/A	#N/A	#N/A	#N/A	#N/A	#N/A	not significant	not significant
PRORSD1P		indianred1	notAHub	notAHub	#N/A	#N/A	#N/A	#N/A	#N/A	#N/A	not significant	not significant
PROSER1		darkseagreen4	notAHub	notAHub	#N/A	#N/A	#N/A	#N/A	#N/A	#N/A	not significant	not significant
PROSER3		slateblue2	notAHub	notAHub	#N/A	#N/A	#N/A	#N/A	#N/A	#N/A	not significant	not significant
PROX1		rosybrown4	notAHub	notAHub	#N/A	#N/A	#N/A	#N/A	#N/A	#N/A	not significant	not significant
PROX1-AS1		cyan	notAHub	notAHub	#N/A	#N/A	#N/A	#N/A	#N/A	#N/A	not significant	not significant
PROX2		lightskyblue3	notAHub	notAHub	#N/A	#N/A	#N/A	#N/A	#N/A	#N/A	not significant	not significant
PRPF18		lightskyblue4	notAHub	notAHub	#N/A	#N/A	#N/A	#N/A	#N/A	#N/A	not significant	not significant
PRPF19		blueviolet	notAHub	notAHub	#N/A	#N/A	#N/A	#N/A	#N/A	#N/A	not significant	not significant
PRPF3		pink2	notAHub	notAHub	#N/A	#N/A	#N/A	#N/A	#N/A	#N/A	not significant	not significant
PRPF31		blueviolet	notAHub	notAHub	#N/A	#N/A	#N/A	#N/A	#N/A	#N/A	not significant	not significant
PRPF38A		darkseagreen3	notAHub	notAHub	#N/A	#N/A	#N/A	#N/A	#N/A	#N/A	not significant	not significant
PRPF38B		lavenderblush	notAHub	notAHub	#N/A	#N/A	#N/A	#N/A	#N/A	#N/A	not significant	not significant
PRPF39		coral2	notAHub	notAHub	#N/A	#N/A	#N/A	#N/A	#N/A	#N/A	not significant	not significant
PRPF4		blue	notAHub	notAHub	#N/A	#N/A	#N/A	#N/A	#N/A	#N/A	not significant	not significant
PRPF40A		paleturquoise4	notAHub	notAHub	#N/A	#N/A	#N/A	#N/A	#N/A	#N/A	not significant	not significant
PRPF40B		maroon	notAHub	notAHub	#N/A	#N/A	#N/A	#N/A	#N/A	#N/A	not significant	not significant
PRPF6		orange2	notAHub	notAHub	#N/A	#N/A	#N/A	#N/A	#N/A	#N/A	not significant	not significant
PRPS2		magenta1	notAHub	notAHub	#N/A	#N/A	#N/A	#N/A	#N/A	#N/A	not significant	not significant
PRR11		magenta	notAHub	notAHub	#N/A	#N/A	#N/A	#N/A	#N/A	#N/A	not significant	not significant
PRR13		darkolivegreen4	notAHub	notAHub	#N/A	#N/A	#N/A	#N/A	#N/A	#N/A	not significant	not significant
PRR14		coral3	notAHub	notAHub	#N/A	#N/A	#N/A	#N/A	#N/A	#N/A	not significant	not significant
PRR16		lightpink4	notAHub	notAHub	#N/A	#N/A	#N/A	#N/A	#N/A	#N/A	not significant	not significant
PRR26		firebrick	notAHub	notAHub	#N/A	#N/A	#N/A	#N/A	#N/A	#N/A	not significant	not significant
PRR4		indianred3	notAHub	notAHub	#N/A	#N/A	#N/A	#N/A	#N/A	#N/A	not significant	not significant
PRR5		lightskyblue2	notAHub	notAHub	#N/A	#N/A	#N/A	#N/A	#N/A	#N/A	not significant	not significant
PRR5-ARHGAP8		paleturquoise3	notAHub	notAHub	#N/A	#N/A	#N/A	#N/A	#N/A	#N/A	not significant	not significant
PRR5L		lavenderblush3	notAHub	notAHub	#N/A	#N/A	#N/A	#N/A	#N/A	#N/A	not significant	not significant
PRR7		pink3	notAHub	notAHub	#N/A	#N/A	#N/A	#N/A	#N/A	#N/A	not significant	not significant
PRRC1		firebrick3	notAHub	notAHub	#N/A	#N/A	#N/A	#N/A	#N/A	#N/A	not significant	not significant
PRRC2A		green3	notAHub	notAHub	#N/A	#N/A	#N/A	#N/A	#N/A	#N/A	not significant	not significant
PRRC2B		darkgoldenrod3	notAHub	notAHub	#N/A	#N/A	#N/A	#N/A	#N/A	#N/A	not significant	not significant
PRRG3		plum4	notAHub	notAHub	#N/A	#N/A	#N/A	#N/A	#N/A	#N/A	not significant	not significant
PRRT2		yellow	notAHub	notAHub	#N/A	#N/A	#N/A	#N/A	#N/A	#N/A	not significant	not significant
PRRT3		orange4	notAHub	notAHub	#N/A	#N/A	#N/A	#N/A	#N/A	#N/A	not significant	not significant
PRRT3-AS1		blueviolet	notAHub	notAHub	#N/A	#N/A	#N/A	#N/A	#N/A	#N/A	not significant	not significant
PRRX1		lightsteelblue1	notAHub	notAHub	#N/A	#N/A	#N/A	#N/A	#N/A	#N/A	not significant	not significant
PRRX2		powderblue	notAHub	notAHub	#N/A	#N/A	#N/A	#N/A	#N/A	#N/A	not significant	not significant
PRSS12		pink4	notAHub	notAHub	#N/A	#N/A	#N/A	#N/A	#N/A	#N/A	not significant	not significant
PRSS23		linen	notAHub	notAHub	#N/A	#N/A	#N/A	#N/A	#N/A	#N/A	not significant	not significant
PRSS3		magenta3	notAHub	notAHub	#N/A	#N/A	#N/A	#N/A	#N/A	#N/A	not significant	not significant
PRSS35		yellow	notAHub	notAHub	#N/A	#N/A	#N/A	#N/A	#N/A	#N/A	not significant	not significant
PRSS48		yellow2	notAHub	notAHub	#N/A	#N/A	#N/A	#N/A	#N/A	#N/A	not significant	not significant
PRSS54		tan4	notAHub	notAHub	#N/A	#N/A	#N/A	#N/A	#N/A	#N/A	not significant	not significant
PRTFDC1		green	notAHub	notAHub	#N/A	#N/A	#N/A	#N/A	#N/A	#N/A	not significant	not significant
PRTG		orange2	notAHub	notAHub	#N/A	#N/A	#N/A	#N/A	#N/A	#N/A	not significant	not significant
PRUNE1		deeppink2	notAHub	notAHub	#N/A	#N/A	#N/A	#N/A	#N/A	#N/A	not significant	not significant
PRXL2B		blue	notAHub	notAHub	#N/A	#N/A	#N/A	#N/A	#N/A	#N/A	not significant	not significant
PSAP		honeydew1	notAHub	notAHub	#N/A	#N/A	#N/A	#N/A	#N/A	#N/A	not significant	not significant
PSAT1		plum3	notAHub	notAHub	#N/A	#N/A	#N/A	#N/A	#N/A	#N/A	not significant	not significant
PSD		dodgerblue4	notAHub	notAHub	#N/A	#N/A	#N/A	#N/A	#N/A	#N/A	not significant	not significant
PSD2		chocolate2	notAHub	notAHub	#N/A	#N/A	#N/A	#N/A	#N/A	#N/A	not significant	not significant
PSD3		skyblue3	notAHub	notAHub	#N/A	#N/A	#N/A	#N/A	#N/A	#N/A	not significant	not significant
PSD4		steelblue	notAHub	notAHub	#N/A	#N/A	#N/A	#N/A	#N/A	#N/A	not significant	not significant
PSEN2		wheat3	notAHub	notAHub	#N/A	#N/A	#N/A	#N/A	#N/A	#N/A	not significant	not significant
PSIP1		coral2	notAHub	notAHub	#N/A	#N/A	#N/A	#N/A	#N/A	#N/A	not significant	not significant
PSKH1		tan	notAHub	notAHub	#N/A	#N/A	#N/A	#N/A	#N/A	#N/A	not significant	not significant
PSMA1		antiquewhite	notAHub	notAHub	#N/A	#N/A	#N/A	#N/A	#N/A	#N/A	not significant	not significant
PSMA2		lavenderblush2	notAHub	notAHub	#N/A	#N/A	#N/A	#N/A	#N/A	#N/A	not significant	not significant
PSMA3		tomato2	notAHub	notAHub	#N/A	#N/A	#N/A	#N/A	#N/A	#N/A	not significant	not significant
PSMA7		sienna3	notAHub	notAHub	#N/A	#N/A	#N/A	#N/A	#N/A	#N/A	not significant	not significant
PSMB1		steelblue	notAHub	notAHub	#N/A	#N/A	#N/A	#N/A	#N/A	#N/A	not significant	not significant
PSMB10		chocolate1	notAHub	notAHub	#N/A	#N/A	#N/A	#N/A	#N/A	#N/A	not significant	not significant
PSMB2		antiquewhite	notAHub	notAHub	#N/A	#N/A	#N/A	#N/A	#N/A	#N/A	not significant	not significant
PSMB3		steelblue	notAHub	notAHub	#N/A	#N/A	#N/A	#N/A	#N/A	#N/A	not significant	not significant
PSMB4		darkturquoise	notAHub	notAHub	#N/A	#N/A	#N/A	#N/A	#N/A	#N/A	not significant	not significant
PSMB6		khaki4	notAHub	notAHub	#N/A	#N/A	#N/A	#N/A	#N/A	#N/A	not significant	not significant
PSMC1		sienna3	notAHub	notAHub	#N/A	#N/A	#N/A	#N/A	#N/A	#N/A	not significant	not significant
PSMC2		lightpink3	notAHub	notAHub	#N/A	#N/A	#N/A	#N/A	#N/A	#N/A	not significant	not significant
PSMC3		pink	notAHub	notAHub	#N/A	#N/A	#N/A	#N/A	#N/A	#N/A	not significant	not significant
PSMC4		darkred	notAHub	notAHub	#N/A	#N/A	#N/A	#N/A	#N/A	#N/A	not significant	not significant
PSMC5		violet	notAHub	notAHub	#N/A	#N/A	#N/A	#N/A	#N/A	#N/A	not significant	not significant
PSMC6		darkseagreen2	notAHub	notAHub	#N/A	#N/A	#N/A	#N/A	#N/A	#N/A	not significant	not significant
PSMD1		chocolate2	notAHub	notAHub	#N/A	#N/A	#N/A	#N/A	#N/A	#N/A	not significant	not significant
PSMD10		red1	notAHub	notAHub	#N/A	#N/A	#N/A	#N/A	#N/A	#N/A	not significant	not significant
PSMD11		darkred	notAHub	notAHub	#N/A	#N/A	#N/A	#N/A	#N/A	#N/A	not significant	not significant
PSMD12		blue3	notAHub	notAHub	#N/A	#N/A	#N/A	#N/A	#N/A	#N/A	not significant	not significant
PSMD13		skyblue1	notAHub	notAHub	#N/A	#N/A	#N/A	#N/A	#N/A	#N/A	not significant	not significant
PSMD14		salmon2	notAHub	notAHub	#N/A	#N/A	#N/A	#N/A	#N/A	#N/A	not significant	not significant
PSMD2		darkred	notAHub	notAHub	#N/A	#N/A	#N/A	#N/A	#N/A	#N/A	not significant	not significant
PSMD3		blue	notAHub	notAHub	#N/A	#N/A	#N/A	#N/A	#N/A	#N/A	not significant	not significant
PSMD4		lightgreen	notAHub	notAHub	#N/A	#N/A	#N/A	#N/A	#N/A	#N/A	not significant	not significant
PSMD5		lightblue3	notAHub	notAHub	#N/A	#N/A	#N/A	#N/A	#N/A	#N/A	not significant	not significant
PSMD6		violet	notAHub	notAHub	#N/A	#N/A	#N/A	#N/A	#N/A	#N/A	not significant	not significant
PSMD6-AS2		tan4	notAHub	notAHub	#N/A	#N/A	#N/A	#N/A	#N/A	#N/A	not significant	not significant
PSMD7		green2	notAHub	notAHub	#N/A	#N/A	#N/A	#N/A	#N/A	#N/A	not significant	not significant
PSMD8		lightgreen	notAHub	notAHub	#N/A	#N/A	#N/A	#N/A	#N/A	#N/A	not significant	not significant
PSMD9		lightpink3	notAHub	notAHub	#N/A	#N/A	#N/A	#N/A	#N/A	#N/A	not significant	not significant
PSME3		lightyellow	notAHub	notAHub	#N/A	#N/A	#N/A	#N/A	#N/A	#N/A	not significant	not significant
PSME3IP1		salmon2	notAHub	notAHub	#N/A	#N/A	#N/A	#N/A	#N/A	#N/A	not significant	not significant
PSME4		royalblue	notAHub	notAHub	#N/A	#N/A	#N/A	#N/A	#N/A	#N/A	not significant	not significant
PSMF1		chocolate4	notAHub	notAHub	#N/A	#N/A	#N/A	#N/A	#N/A	#N/A	not significant	not significant
PSMG2		yellowgreen	notAHub	notAHub	#N/A	#N/A	#N/A	#N/A	#N/A	#N/A	not significant	not significant
PSMG3		pink	notAHub	notAHub	#N/A	#N/A	#N/A	#N/A	#N/A	#N/A	not significant	not significant
PSMG4		skyblue1	notAHub	notAHub	#N/A	#N/A	#N/A	#N/A	#N/A	#N/A	not significant	not significant
PSORS1C1		thistle3	notAHub	notAHub	#N/A	#N/A	#N/A	#N/A	#N/A	#N/A	not significant	not significant
PSPC1		lavenderblush1	notAHub	notAHub	#N/A	#N/A	#N/A	#N/A	#N/A	#N/A	not significant	not significant
PSRC1		indianred	notAHub	notAHub	#N/A	#N/A	#N/A	#N/A	#N/A	#N/A	not significant	not significant
PSTK		tan3	notAHub	notAHub	#N/A	#N/A	#N/A	#N/A	#N/A	#N/A	not significant	not significant
PSTPIP2		darkseagreen1	notAHub	notAHub	#N/A	#N/A	#N/A	#N/A	#N/A	#N/A	not significant	not significant
PTAR1		royalblue	notAHub	notAHub	#N/A	#N/A	#N/A	#N/A	#N/A	#N/A	not significant	not significant
PTBP1		powderblue	notAHub	notAHub	#N/A	#N/A	#N/A	#N/A	#N/A	#N/A	not significant	not significant
PTBP2		indianred3	notAHub	notAHub	#N/A	#N/A	#N/A	#N/A	#N/A	#N/A	not significant	not significant
PTCD1		navajowhite1	notAHub	notAHub	#N/A	#N/A	#N/A	#N/A	#N/A	#N/A	not significant	not significant
PTCD2		slateblue1	notAHub	notAHub	#N/A	#N/A	#N/A	#N/A	#N/A	#N/A	not significant	not significant
PTCH1		chocolate3	notAHub	notAHub	#N/A	#N/A	#N/A	#N/A	#N/A	#N/A	not significant	not significant
PTCH2		magenta3	notAHub	notAHub	#N/A	#N/A	#N/A	#N/A	#N/A	#N/A	not significant	not significant
PTCHD1		lightsteelblue1	notAHub	notAHub	#N/A	#N/A	#N/A	#N/A	#N/A	#N/A	not significant	not significant
PTDSS1		green3	notAHub	notAHub	#N/A	#N/A	#N/A	#N/A	#N/A	#N/A	not significant	not significant
PTDSS2		dodgerblue4	notAHub	notAHub	#N/A	#N/A	#N/A	#N/A	#N/A	#N/A	not significant	not significant
PTEN		linen	notAHub	notAHub	#N/A	#N/A	#N/A	#N/A	#N/A	#N/A	not significant	not significant
PTER		chocolate1	notAHub	notAHub	#N/A	#N/A	#N/A	#N/A	#N/A	#N/A	not significant	not significant
PTGDR2		yellow	notAHub	notAHub	#N/A	#N/A	#N/A	#N/A	#N/A	#N/A	not significant	not significant
PTGER4		brown4	notAHub	notAHub	#N/A	#N/A	#N/A	#N/A	#N/A	#N/A	not significant	not significant
PTGES2		orange4	notAHub	notAHub	#N/A	#N/A	#N/A	#N/A	#N/A	#N/A	not significant	not significant
PTGES3		salmon1	notAHub	notAHub	#N/A	#N/A	#N/A	#N/A	#N/A	#N/A	not significant	not significant
PTGES3L		sienna1	notAHub	notAHub	#N/A	#N/A	#N/A	#N/A	#N/A	#N/A	not significant	not significant
PTGES3L-AARSD1		blue3	notAHub	notAHub	#N/A	#N/A	#N/A	#N/A	#N/A	#N/A	not significant	not significant
PTGFRN		firebrick3	notAHub	notAHub	#N/A	#N/A	#N/A	#N/A	#N/A	#N/A	not significant	not significant
PTGIS		mediumpurple4	notAHub	notAHub	#N/A	#N/A	#N/A	#N/A	#N/A	#N/A	not significant	not significant
PTGR1		blue4	notAHub	notAHub	#N/A	#N/A	#N/A	#N/A	#N/A	#N/A	not significant	not significant
PTGS1		sienna2	notAHub	notAHub	#N/A	#N/A	#N/A	#N/A	#N/A	#N/A	not significant	not significant
PTHLH		darksalmon	notAHub	notAHub	#N/A	#N/A	#N/A	#N/A	#N/A	#N/A	not significant	not significant
PTK2		mediumpurple1	notAHub	notAHub	#N/A	#N/A	#N/A	#N/A	#N/A	#N/A	not significant	not significant
PTK2B		mediumorchid2	notAHub	notAHub	#N/A	#N/A	#N/A	#N/A	#N/A	#N/A	not significant	not significant
PTK6		salmon1	notAHub	notAHub	#N/A	#N/A	#N/A	#N/A	#N/A	#N/A	not significant	not significant
PTK7		lightpink4	notAHub	notAHub	#N/A	#N/A	#N/A	#N/A	#N/A	#N/A	not significant	not significant
PTMA		pink4	notAHub	notAHub	#N/A	#N/A	#N/A	#N/A	#N/A	#N/A	not significant	not significant
PTMS		blue1	notAHub	notAHub	#N/A	#N/A	#N/A	#N/A	#N/A	#N/A	not significant	not significant
PTOV1-AS1		lavenderblush1	notAHub	notAHub	#N/A	#N/A	#N/A	#N/A	#N/A	#N/A	not significant	not significant
PTPA		darkslateblue	notAHub	notAHub	#N/A	#N/A	#N/A	#N/A	#N/A	#N/A	not significant	not significant
PTPDC1		cornflowerblue	notAHub	notAHub	#N/A	#N/A	#N/A	#N/A	#N/A	#N/A	not significant	not significant
PTPMT1		darkolivegreen4	notAHub	notAHub	#N/A	#N/A	#N/A	#N/A	#N/A	#N/A	not significant	not significant
PTPN1		palevioletred	notAHub	notAHub	#N/A	#N/A	#N/A	#N/A	#N/A	#N/A	not significant	not significant
PTPN11		darkgrey	notAHub	notAHub	#N/A	#N/A	#N/A	#N/A	#N/A	#N/A	not significant	not significant
PTPN12		darkseagreen4	notAHub	notAHub	#N/A	#N/A	#N/A	#N/A	#N/A	#N/A	not significant	not significant
PTPN13		darkorange	notAHub	notAHub	#N/A	#N/A	#N/A	#N/A	#N/A	#N/A	not significant	not significant
PTPN14		coral4	notAHub	notAHub	#N/A	#N/A	#N/A	#N/A	#N/A	#N/A	not significant	not significant
PTPN18		orange4	notAHub	notAHub	#N/A	#N/A	#N/A	#N/A	#N/A	#N/A	not significant	not significant
PTPN2		red	notAHub	notAHub	#N/A	#N/A	#N/A	#N/A	#N/A	#N/A	not significant	not significant
PTPN21		navajowhite4	notAHub	notAHub	#N/A	#N/A	#N/A	#N/A	#N/A	#N/A	not significant	not significant
PTPN23		firebrick3	notAHub	notAHub	#N/A	#N/A	#N/A	#N/A	#N/A	#N/A	not significant	not significant
PTPN3		blue3	notAHub	notAHub	#N/A	#N/A	#N/A	#N/A	#N/A	#N/A	not significant	not significant
PTPN4		navajowhite4	notAHub	notAHub	#N/A	#N/A	#N/A	#N/A	#N/A	#N/A	not significant	not significant
PTPN5		navajowhite3	notAHub	notAHub	#N/A	#N/A	#N/A	#N/A	#N/A	#N/A	not significant	not significant
PTPRA		orange4	notAHub	notAHub	#N/A	#N/A	#N/A	#N/A	#N/A	#N/A	not significant	not significant
PTPRD		darksalmon	notAHub	notAHub	#N/A	#N/A	#N/A	#N/A	#N/A	#N/A	not significant	not significant
PTPRD-AS1		darksalmon	notAHub	notAHub	#N/A	#N/A	#N/A	#N/A	#N/A	#N/A	not significant	not significant
PTPRF		skyblue4	notAHub	notAHub	#N/A	#N/A	#N/A	#N/A	#N/A	#N/A	not significant	not significant
PTPRH		lightpink4	notAHub	notAHub	#N/A	#N/A	#N/A	#N/A	#N/A	#N/A	not significant	not significant
PTPRJ		plum2	notAHub	notAHub	#N/A	#N/A	#N/A	#N/A	#N/A	#N/A	not significant	not significant
PTPRK		navajowhite2	notAHub	notAHub	#N/A	#N/A	#N/A	#N/A	#N/A	#N/A	not significant	not significant
PTPRM		khaki4	notAHub	notAHub	#N/A	#N/A	#N/A	#N/A	#N/A	#N/A	not significant	not significant
PTPRN		plum	notAHub	notAHub	#N/A	#N/A	#N/A	#N/A	#N/A	#N/A	not significant	not significant
PTPRS		darkseagreen4	notAHub	notAHub	#N/A	#N/A	#N/A	#N/A	#N/A	#N/A	not significant	not significant
PTPRZ1		orange3	notAHub	notAHub	#N/A	#N/A	#N/A	#N/A	#N/A	#N/A	not significant	not significant
PTRH1		salmon2	notAHub	notAHub	#N/A	#N/A	#N/A	#N/A	#N/A	#N/A	not significant	not significant
PTRH2		darkseagreen3	notAHub	notAHub	#N/A	#N/A	#N/A	#N/A	#N/A	#N/A	not significant	not significant
PTS		lavenderblush1	notAHub	notAHub	#N/A	#N/A	#N/A	#N/A	#N/A	#N/A	not significant	not significant
PTX3		orange	notAHub	notAHub	#N/A	#N/A	#N/A	#N/A	#N/A	#N/A	not significant	not significant
PUF60		plum	notAHub	notAHub	#N/A	#N/A	#N/A	#N/A	#N/A	#N/A	not significant	not significant
PUM2		brown2	notAHub	notAHub	#N/A	#N/A	#N/A	#N/A	#N/A	#N/A	not significant	not significant
PURB		royalblue	notAHub	notAHub	#N/A	#N/A	#N/A	#N/A	#N/A	#N/A	not significant	not significant
PURG		white	notAHub	notAHub	#N/A	#N/A	#N/A	#N/A	#N/A	#N/A	not significant	not significant
PUS1		burlywood	notAHub	notAHub	#N/A	#N/A	#N/A	#N/A	#N/A	#N/A	not significant	not significant
PUS10		mediumpurple4	notAHub	notAHub	#N/A	#N/A	#N/A	#N/A	#N/A	#N/A	not significant	not significant
PUS7		pink1	notAHub	notAHub	#N/A	#N/A	#N/A	#N/A	#N/A	#N/A	not significant	not significant
PUS7L		darkorange2	notAHub	notAHub	#N/A	#N/A	#N/A	#N/A	#N/A	#N/A	not significant	not significant
PUSL1		honeydew1	notAHub	notAHub	#N/A	#N/A	#N/A	#N/A	#N/A	#N/A	not significant	not significant
PVR		chocolate2	notAHub	notAHub	#N/A	#N/A	#N/A	#N/A	#N/A	#N/A	not significant	not significant
PVRIG2P		steelblue	notAHub	notAHub	#N/A	#N/A	#N/A	#N/A	#N/A	#N/A	not significant	not significant
PVT1		yellow4	notAHub	notAHub	#N/A	#N/A	#N/A	#N/A	#N/A	#N/A	not significant	not significant
PWAR1		royalblue3	notAHub	notAHub	#N/A	#N/A	#N/A	#N/A	#N/A	#N/A	not significant	not significant
PWP1		pink4	notAHub	notAHub	#N/A	#N/A	#N/A	#N/A	#N/A	#N/A	not significant	not significant
PWP2		chocolate2	notAHub	notAHub	#N/A	#N/A	#N/A	#N/A	#N/A	#N/A	not significant	not significant
PWWP2B		lightskyblue4	notAHub	notAHub	#N/A	#N/A	#N/A	#N/A	#N/A	#N/A	not significant	not significant
PWWP3A		green	notAHub	notAHub	#N/A	#N/A	#N/A	#N/A	#N/A	#N/A	not significant	not significant
PXDC1		paleturquoise3	notAHub	notAHub	#N/A	#N/A	#N/A	#N/A	#N/A	#N/A	not significant	not significant
PXDNL		lavenderblush2	notAHub	notAHub	#N/A	#N/A	#N/A	#N/A	#N/A	#N/A	not significant	not significant
PXK		lightblue4	notAHub	notAHub	#N/A	#N/A	#N/A	#N/A	#N/A	#N/A	not significant	not significant
PXMP4		violet	notAHub	notAHub	#N/A	#N/A	#N/A	#N/A	#N/A	#N/A	not significant	not significant
PXN		palevioletred1	notAHub	notAHub	#N/A	#N/A	#N/A	#N/A	#N/A	#N/A	not significant	not significant
PXN-AS1		lavenderblush2	notAHub	notAHub	#N/A	#N/A	#N/A	#N/A	#N/A	#N/A	not significant	not significant
PXYLP1		darkseagreen4	notAHub	notAHub	#N/A	#N/A	#N/A	#N/A	#N/A	#N/A	not significant	not significant
PYCR1		palevioletred	notAHub	notAHub	#N/A	#N/A	#N/A	#N/A	#N/A	#N/A	not significant	not significant
PYCR2		sienna	notAHub	notAHub	#N/A	#N/A	#N/A	#N/A	#N/A	#N/A	not significant	not significant
PYCR3		firebrick4	notAHub	notAHub	#N/A	#N/A	#N/A	#N/A	#N/A	#N/A	not significant	not significant
PYGB		skyblue1	notAHub	notAHub	#N/A	#N/A	#N/A	#N/A	#N/A	#N/A	not significant	not significant
PYGL		orangered4	notAHub	notAHub	#N/A	#N/A	#N/A	#N/A	#N/A	#N/A	not significant	not significant
PYGO2		lightslateblue	notAHub	notAHub	#N/A	#N/A	#N/A	#N/A	#N/A	#N/A	not significant	not significant
PYHIN1		royalblue3	notAHub	notAHub	#N/A	#N/A	#N/A	#N/A	#N/A	#N/A	not significant	not significant
PYM1		darkred	notAHub	notAHub	#N/A	#N/A	#N/A	#N/A	#N/A	#N/A	not significant	not significant
PYROXD1		brown4	notAHub	notAHub	#N/A	#N/A	#N/A	#N/A	#N/A	#N/A	not significant	not significant
PYROXD2		coral4	notAHub	notAHub	#N/A	#N/A	#N/A	#N/A	#N/A	#N/A	not significant	not significant
PYURF		tan2	notAHub	notAHub	#N/A	#N/A	#N/A	#N/A	#N/A	#N/A	not significant	not significant
PZP		pink4	notAHub	notAHub	#N/A	#N/A	#N/A	#N/A	#N/A	#N/A	not significant	not significant
QARS1		blanchedalmond	notAHub	notAHub	#N/A	#N/A	#N/A	#N/A	#N/A	#N/A	not significant	not significant
QDPR		salmon	notAHub	notAHub	#N/A	#N/A	#N/A	#N/A	#N/A	#N/A	not significant	not significant
QKI		lightblue4	notAHub	notAHub	#N/A	#N/A	#N/A	#N/A	#N/A	#N/A	not significant	not significant
QPRT		darkturquoise	notAHub	notAHub	#N/A	#N/A	#N/A	#N/A	#N/A	#N/A	not significant	not significant
QRICH1		powderblue	notAHub	notAHub	#N/A	#N/A	#N/A	#N/A	#N/A	#N/A	not significant	not significant
QRICH2		lavender	notAHub	notAHub	#N/A	#N/A	#N/A	#N/A	#N/A	#N/A	not significant	not significant
QRSL1		lightskyblue4	notAHub	notAHub	#N/A	#N/A	#N/A	#N/A	#N/A	#N/A	not significant	not significant
QSER1		brown2	notAHub	notAHub	#N/A	#N/A	#N/A	#N/A	#N/A	#N/A	not significant	not significant
QSOX1		lightsteelblue	notAHub	notAHub	#N/A	#N/A	#N/A	#N/A	#N/A	#N/A	not significant	not significant
QSOX2		royalblue	notAHub	notAHub	#N/A	#N/A	#N/A	#N/A	#N/A	#N/A	not significant	not significant
QTRT1		chocolate1	notAHub	notAHub	#N/A	#N/A	#N/A	#N/A	#N/A	#N/A	not significant	not significant
QTRT2		mediumpurple4	notAHub	notAHub	#N/A	#N/A	#N/A	#N/A	#N/A	#N/A	not significant	not significant
R3HCC1L		cornflowerblue	notAHub	notAHub	#N/A	#N/A	#N/A	#N/A	#N/A	#N/A	not significant	not significant
R3HDM1		green1	notAHub	notAHub	#N/A	#N/A	#N/A	#N/A	#N/A	#N/A	not significant	not significant
R3HDM4		darkred	notAHub	notAHub	#N/A	#N/A	#N/A	#N/A	#N/A	#N/A	not significant	not significant
RAB11B		lightgreen	notAHub	notAHub	#N/A	#N/A	#N/A	#N/A	#N/A	#N/A	not significant	not significant
RAB11B-AS1		lightgreen	notAHub	notAHub	#N/A	#N/A	#N/A	#N/A	#N/A	#N/A	not significant	not significant
RAB11FIP1		chocolate3	notAHub	notAHub	#N/A	#N/A	#N/A	#N/A	#N/A	#N/A	not significant	not significant
RAB11FIP3		blue1	notAHub	notAHub	#N/A	#N/A	#N/A	#N/A	#N/A	#N/A	not significant	not significant
RAB12		sienna1	notAHub	notAHub	#N/A	#N/A	#N/A	#N/A	#N/A	#N/A	not significant	not significant
RAB14		darkgrey	notAHub	notAHub	#N/A	#N/A	#N/A	#N/A	#N/A	#N/A	not significant	not significant
RAB15		firebrick3	notAHub	notAHub	#N/A	#N/A	#N/A	#N/A	#N/A	#N/A	not significant	not significant
RAB18		pink	notAHub	notAHub	#N/A	#N/A	#N/A	#N/A	#N/A	#N/A	not significant	not significant
RAB1A		lightblue3	notAHub	notAHub	#N/A	#N/A	#N/A	#N/A	#N/A	#N/A	not significant	not significant
RAB1B		lightcyan1	notAHub	notAHub	#N/A	#N/A	#N/A	#N/A	#N/A	#N/A	not significant	not significant
RAB21		orangered	notAHub	notAHub	#N/A	#N/A	#N/A	#N/A	#N/A	#N/A	not significant	not significant
RAB22A		bisque4	notAHub	notAHub	#N/A	#N/A	#N/A	#N/A	#N/A	#N/A	not significant	not significant
RAB23		thistle4	notAHub	notAHub	#N/A	#N/A	#N/A	#N/A	#N/A	#N/A	not significant	not significant
RAB24		magenta1	notAHub	notAHub	#N/A	#N/A	#N/A	#N/A	#N/A	#N/A	not significant	not significant
RAB27B		orangered1	notAHub	notAHub	#N/A	#N/A	#N/A	#N/A	#N/A	#N/A	not significant	not significant
RAB28		navajowhite3	notAHub	notAHub	#N/A	#N/A	#N/A	#N/A	#N/A	#N/A	not significant	not significant
RAB29		blueviolet	notAHub	notAHub	#N/A	#N/A	#N/A	#N/A	#N/A	#N/A	not significant	not significant
RAB2A		pink	notAHub	notAHub	#N/A	#N/A	#N/A	#N/A	#N/A	#N/A	not significant	not significant
RAB2B		chocolate3	notAHub	notAHub	#N/A	#N/A	#N/A	#N/A	#N/A	#N/A	not significant	not significant
RAB31		orange3	notAHub	notAHub	#N/A	#N/A	#N/A	#N/A	#N/A	#N/A	not significant	not significant
RAB32		floralwhite	notAHub	notAHub	#N/A	#N/A	#N/A	#N/A	#N/A	#N/A	not significant	not significant
RAB33A		wheat1	notAHub	notAHub	#N/A	#N/A	#N/A	#N/A	#N/A	#N/A	not significant	not significant
RAB34		blue	notAHub	notAHub	#N/A	#N/A	#N/A	#N/A	#N/A	#N/A	not significant	not significant
RAB36		darkturquoise	notAHub	notAHub	#N/A	#N/A	#N/A	#N/A	#N/A	#N/A	not significant	not significant
RAB39A		purple2	notAHub	notAHub	#N/A	#N/A	#N/A	#N/A	#N/A	#N/A	not significant	not significant
RAB39B		darkviolet	notAHub	notAHub	#N/A	#N/A	#N/A	#N/A	#N/A	#N/A	not significant	not significant
RAB3D		antiquewhite	notAHub	notAHub	#N/A	#N/A	#N/A	#N/A	#N/A	#N/A	not significant	not significant
RAB3GAP1		deeppink	notAHub	notAHub	#N/A	#N/A	#N/A	#N/A	#N/A	#N/A	not significant	not significant
RAB3GAP2		thistle2	notAHub	notAHub	#N/A	#N/A	#N/A	#N/A	#N/A	#N/A	not significant	not significant
RAB3IP		sienna1	notAHub	notAHub	#N/A	#N/A	#N/A	#N/A	#N/A	#N/A	not significant	not significant
RAB40A		mediumpurple4	notAHub	notAHub	#N/A	#N/A	#N/A	#N/A	#N/A	#N/A	not significant	not significant
RAB40B		orangered3	notAHub	notAHub	#N/A	#N/A	#N/A	#N/A	#N/A	#N/A	not significant	not significant
RAB40C		sienna	notAHub	notAHub	#N/A	#N/A	#N/A	#N/A	#N/A	#N/A	not significant	not significant
RAB41		lightskyblue2	notAHub	notAHub	#N/A	#N/A	#N/A	#N/A	#N/A	#N/A	not significant	not significant
RAB43		palevioletred1	notAHub	notAHub	#N/A	#N/A	#N/A	#N/A	#N/A	#N/A	not significant	not significant
RAB4A		sienna3	sienna3 hub	hub	#N/A	#N/A	#N/A	#N/A	#N/A	#N/A	not significant	not significant
RAB4B		magenta1	notAHub	notAHub	#N/A	#N/A	#N/A	#N/A	#N/A	#N/A	not significant	not significant
RAB4B-EGLN2		magenta1	notAHub	notAHub	#N/A	#N/A	#N/A	#N/A	#N/A	#N/A	not significant	not significant
RAB5C		darkred	notAHub	notAHub	#N/A	#N/A	#N/A	#N/A	#N/A	#N/A	not significant	not significant
RAB5IF		lightpink3	notAHub	notAHub	#N/A	#N/A	#N/A	#N/A	#N/A	#N/A	not significant	not significant
RAB6A		salmon1	notAHub	notAHub	#N/A	#N/A	#N/A	#N/A	#N/A	#N/A	not significant	not significant
RAB6C		lightskyblue2	notAHub	notAHub	#N/A	#N/A	#N/A	#N/A	#N/A	#N/A	not significant	not significant
RAB6D		lightskyblue2	notAHub	notAHub	#N/A	#N/A	#N/A	#N/A	#N/A	#N/A	not significant	not significant
RAB7B		darkseagreen	notAHub	notAHub	#N/A	#N/A	#N/A	#N/A	#N/A	#N/A	not significant	not significant
RAB8B		pink1	notAHub	notAHub	#N/A	#N/A	#N/A	#N/A	#N/A	#N/A	not significant	not significant
RAB9A		white	notAHub	notAHub	#N/A	#N/A	#N/A	#N/A	#N/A	#N/A	not significant	not significant
RAB9B		salmon	notAHub	notAHub	#N/A	#N/A	#N/A	#N/A	#N/A	#N/A	not significant	not significant
RABAC1		sienna	notAHub	notAHub	#N/A	#N/A	#N/A	#N/A	#N/A	#N/A	not significant	not significant
RABEP2		tan2	notAHub	notAHub	#N/A	#N/A	#N/A	#N/A	#N/A	#N/A	not significant	not significant
RABEPK		pink	notAHub	notAHub	#N/A	#N/A	#N/A	#N/A	#N/A	#N/A	not significant	not significant
RABGAP1		lavenderblush3	notAHub	notAHub	#N/A	#N/A	#N/A	#N/A	#N/A	#N/A	not significant	not significant
RABGAP1L		chocolate3	notAHub	notAHub	#N/A	#N/A	#N/A	#N/A	#N/A	#N/A	not significant	not significant
RABGEF1		pink	notAHub	notAHub	#N/A	#N/A	#N/A	#N/A	#N/A	#N/A	not significant	not significant
RABGGTA		pink	notAHub	notAHub	#N/A	#N/A	#N/A	#N/A	#N/A	#N/A	not significant	not significant
RABIF		wheat3	notAHub	notAHub	#N/A	#N/A	#N/A	#N/A	#N/A	#N/A	not significant	not significant
RABL2A		plum3	notAHub	notAHub	#N/A	#N/A	#N/A	#N/A	#N/A	#N/A	not significant	not significant
RABL3		pink2	notAHub	notAHub	#N/A	#N/A	#N/A	#N/A	#N/A	#N/A	not significant	not significant
RABL6		darkgrey	notAHub	notAHub	#N/A	#N/A	#N/A	#N/A	#N/A	#N/A	not significant	not significant
RAC1		thistle3	notAHub	notAHub	#N/A	#N/A	#N/A	#N/A	#N/A	#N/A	not significant	not significant
RAC2		salmon4	notAHub	notAHub	#N/A	#N/A	#N/A	#N/A	#N/A	#N/A	not significant	not significant
RACGAP1		cyan	notAHub	notAHub	#N/A	#N/A	#N/A	#N/A	#N/A	#N/A	not significant	not significant
RAD1		plum1	notAHub	notAHub	#N/A	#N/A	#N/A	#N/A	#N/A	#N/A	not significant	not significant
RAD17		thistle	notAHub	notAHub	#N/A	#N/A	#N/A	#N/A	#N/A	#N/A	not significant	not significant
RAD21-AS1		blueviolet	notAHub	notAHub	#N/A	#N/A	#N/A	#N/A	#N/A	#N/A	not significant	not significant
RAD23A		violet	notAHub	notAHub	#N/A	#N/A	#N/A	#N/A	#N/A	#N/A	not significant	not significant
RAD23B		darkgrey	notAHub	notAHub	#N/A	#N/A	#N/A	#N/A	#N/A	#N/A	not significant	not significant
RAD50		navajowhite1	notAHub	notAHub	#N/A	#N/A	#N/A	#N/A	#N/A	#N/A	not significant	not significant
RAD51AP1		lightblue1	notAHub	notAHub	#N/A	#N/A	#N/A	#N/A	#N/A	#N/A	not significant	not significant
RAD51B		mistyrose4	notAHub	notAHub	#N/A	#N/A	#N/A	#N/A	#N/A	#N/A	not significant	not significant
RAD51L3-RFFL		cyan	notAHub	notAHub	#N/A	#N/A	#N/A	#N/A	#N/A	#N/A	not significant	not significant
RAD54B		plum3	notAHub	notAHub	#N/A	#N/A	#N/A	#N/A	#N/A	#N/A	not significant	not significant
RAD54L		skyblue2	notAHub	notAHub	#N/A	#N/A	#N/A	#N/A	#N/A	#N/A	not significant	not significant
RAD54L2		royalblue	notAHub	notAHub	#N/A	#N/A	#N/A	#N/A	#N/A	#N/A	not significant	not significant
RAD9A		lightpink3	notAHub	notAHub	#N/A	#N/A	#N/A	#N/A	#N/A	#N/A	not significant	not significant
RAD9B		thistle2	notAHub	notAHub	#N/A	#N/A	#N/A	#N/A	#N/A	#N/A	not significant	not significant
RADIL		thistle	notAHub	notAHub	#N/A	#N/A	#N/A	#N/A	#N/A	#N/A	not significant	not significant
RADX		indianred4	notAHub	notAHub	#N/A	#N/A	#N/A	#N/A	#N/A	#N/A	not significant	not significant
RAE1		red1	notAHub	notAHub	#N/A	#N/A	#N/A	#N/A	#N/A	#N/A	not significant	not significant
RAET1E-AS1		firebrick4	notAHub	notAHub	#N/A	#N/A	#N/A	#N/A	#N/A	#N/A	not significant	not significant
RAET1G		blue	notAHub	notAHub	#N/A	#N/A	#N/A	#N/A	#N/A	#N/A	not significant	not significant
RAF1		plum	notAHub	notAHub	#N/A	#N/A	#N/A	#N/A	#N/A	#N/A	not significant	not significant
RAI1		moccasin	notAHub	notAHub	#N/A	#N/A	#N/A	#N/A	#N/A	#N/A	not significant	not significant
RAI2		peru	notAHub	notAHub	#N/A	#N/A	#N/A	#N/A	#N/A	#N/A	not significant	not significant
RALB		lightyellow	notAHub	notAHub	#N/A	#N/A	#N/A	#N/A	#N/A	#N/A	not significant	not significant
RALGAPA1		deeppink1	notAHub	notAHub	#N/A	#N/A	#N/A	#N/A	#N/A	#N/A	not significant	not significant
RALGAPA1P1		deeppink1	notAHub	notAHub	#N/A	#N/A	#N/A	#N/A	#N/A	#N/A	not significant	not significant
RALGAPA2		rosybrown4	notAHub	notAHub	#N/A	#N/A	#N/A	#N/A	#N/A	#N/A	not significant	not significant
RALGAPB		royalblue	notAHub	notAHub	#N/A	#N/A	#N/A	#N/A	#N/A	#N/A	not significant	not significant
RALGDS		coral3	notAHub	notAHub	#N/A	#N/A	#N/A	#N/A	#N/A	#N/A	not significant	not significant
RALGPS1		salmon1	notAHub	notAHub	#N/A	#N/A	#N/A	#N/A	#N/A	#N/A	not significant	not significant
RALGPS2		skyblue4	notAHub	notAHub	#N/A	#N/A	#N/A	#N/A	#N/A	#N/A	not significant	not significant
RALY		lightgreen	notAHub	notAHub	#N/A	#N/A	#N/A	#N/A	#N/A	#N/A	not significant	not significant
RAMAC		navajowhite3	notAHub	notAHub	#N/A	#N/A	#N/A	#N/A	#N/A	#N/A	not significant	not significant
RAMP1		skyblue	notAHub	notAHub	#N/A	#N/A	#N/A	#N/A	#N/A	#N/A	not significant	not significant
RANBP1		ivory	notAHub	notAHub	#N/A	#N/A	#N/A	#N/A	#N/A	#N/A	not significant	not significant
RANBP10		greenyellow	notAHub	notAHub	#N/A	#N/A	#N/A	#N/A	#N/A	#N/A	not significant	not significant
RANBP2		oldlace	notAHub	notAHub	#N/A	#N/A	#N/A	#N/A	#N/A	#N/A	not significant	not significant
RANBP3		firebrick4	notAHub	notAHub	#N/A	#N/A	#N/A	#N/A	#N/A	#N/A	not significant	not significant
RANBP9		orange3	notAHub	notAHub	#N/A	#N/A	#N/A	#N/A	#N/A	#N/A	not significant	not significant
RANGRF		sienna2	notAHub	notAHub	#N/A	#N/A	#N/A	#N/A	#N/A	#N/A	not significant	not significant
RAP1B		wheat1	notAHub	notAHub	#N/A	#N/A	#N/A	#N/A	#N/A	#N/A	not significant	not significant
RAP1GAP		slateblue3	notAHub	notAHub	#N/A	#N/A	#N/A	#N/A	#N/A	#N/A	not significant	not significant
RAP1GAP2		cyan	notAHub	notAHub	#N/A	#N/A	#N/A	#N/A	#N/A	#N/A	not significant	not significant
RAP2B		black	notAHub	notAHub	#N/A	#N/A	#N/A	#N/A	#N/A	#N/A	not significant	not significant
RAP2C		lightblue4	notAHub	notAHub	#N/A	#N/A	#N/A	#N/A	#N/A	#N/A	not significant	not significant
RAP2C-AS1		royalblue	notAHub	notAHub	#N/A	#N/A	#N/A	#N/A	#N/A	#N/A	not significant	not significant
RAPGEF1		pink4	notAHub	notAHub	#N/A	#N/A	#N/A	#N/A	#N/A	#N/A	not significant	not significant
RAPGEF2		antiquewhite2	notAHub	notAHub	#N/A	#N/A	#N/A	#N/A	#N/A	#N/A	not significant	not significant
RAPGEF4		ivory	notAHub	notAHub	#N/A	#N/A	#N/A	#N/A	#N/A	#N/A	not significant	not significant
RAPGEFL1		thistle2	notAHub	notAHub	#N/A	#N/A	#N/A	#N/A	#N/A	#N/A	not significant	not significant
RARA		yellow2	notAHub	notAHub	#N/A	#N/A	#N/A	#N/A	#N/A	#N/A	not significant	not significant
RARA-AS1		tan2	notAHub	notAHub	#N/A	#N/A	#N/A	#N/A	#N/A	#N/A	not significant	not significant
RARB		lightsteelblue1	notAHub	notAHub	#N/A	#N/A	#N/A	#N/A	#N/A	#N/A	not significant	not significant
RARRES2		powderblue	notAHub	notAHub	#N/A	#N/A	#N/A	#N/A	#N/A	#N/A	not significant	not significant
RARS1		paleturquoise4	notAHub	notAHub	#N/A	#N/A	#N/A	#N/A	#N/A	#N/A	not significant	not significant
RARS2		darkseagreen3	notAHub	notAHub	#N/A	#N/A	#N/A	#N/A	#N/A	#N/A	not significant	not significant
RASA1		royalblue	notAHub	notAHub	#N/A	#N/A	#N/A	#N/A	#N/A	#N/A	not significant	not significant
RASA2		slateblue1	notAHub	notAHub	#N/A	#N/A	#N/A	#N/A	#N/A	#N/A	not significant	not significant
RASA3		brown1	notAHub	notAHub	#N/A	#N/A	#N/A	#N/A	#N/A	#N/A	not significant	not significant
RASA4		darkseagreen2	notAHub	notAHub	#N/A	#N/A	#N/A	#N/A	#N/A	#N/A	not significant	not significant
RASA4B		darkseagreen2	notAHub	notAHub	#N/A	#N/A	#N/A	#N/A	#N/A	#N/A	not significant	not significant
RASA4CP		mediumorchid2	notAHub	notAHub	#N/A	#N/A	#N/A	#N/A	#N/A	#N/A	not significant	not significant
RASA4DP		darkseagreen2	notAHub	notAHub	#N/A	#N/A	#N/A	#N/A	#N/A	#N/A	not significant	not significant
RASAL2		darkorange2	notAHub	notAHub	#N/A	#N/A	#N/A	#N/A	#N/A	#N/A	not significant	not significant
RASAL3		orange3	notAHub	notAHub	#N/A	#N/A	#N/A	#N/A	#N/A	#N/A	not significant	not significant
RASD1		floralwhite	notAHub	notAHub	#N/A	#N/A	#N/A	#N/A	#N/A	#N/A	not significant	not significant
RASD2		darkgrey	notAHub	notAHub	#N/A	#N/A	#N/A	#N/A	#N/A	#N/A	not significant	not significant
RASEF		tomato2	notAHub	notAHub	#N/A	#N/A	#N/A	#N/A	#N/A	#N/A	not significant	not significant
RASGRP3		darkturquoise	notAHub	notAHub	#N/A	#N/A	#N/A	#N/A	#N/A	#N/A	not significant	not significant
RASL10A		orangered	notAHub	notAHub	#N/A	#N/A	#N/A	#N/A	#N/A	#N/A	not significant	not significant
RASL11B		linen	notAHub	notAHub	#N/A	#N/A	#N/A	#N/A	#N/A	#N/A	not significant	not significant
RASSF1		tan	notAHub	notAHub	#N/A	#N/A	#N/A	#N/A	#N/A	#N/A	not significant	not significant
RASSF1-AS1		orangered4	notAHub	notAHub	#N/A	#N/A	#N/A	#N/A	#N/A	#N/A	not significant	not significant
RASSF2		blueviolet	notAHub	notAHub	#N/A	#N/A	#N/A	#N/A	#N/A	#N/A	not significant	not significant
RASSF3		darkseagreen4	notAHub	notAHub	#N/A	#N/A	#N/A	#N/A	#N/A	#N/A	not significant	not significant
RASSF4		honeydew1	notAHub	notAHub	#N/A	#N/A	#N/A	#N/A	#N/A	#N/A	not significant	not significant
RASSF5		mistyrose4	notAHub	notAHub	#N/A	#N/A	#N/A	#N/A	#N/A	#N/A	not significant	not significant
RASSF8		thistle4	notAHub	notAHub	#N/A	#N/A	#N/A	#N/A	#N/A	#N/A	not significant	not significant
RAVER1		cornsilk	notAHub	notAHub	#N/A	#N/A	#N/A	#N/A	#N/A	#N/A	not significant	not significant
RAVER2		lightsteelblue1	notAHub	notAHub	#N/A	#N/A	#N/A	#N/A	#N/A	#N/A	not significant	not significant
RB1		thistle1	notAHub	notAHub	#N/A	#N/A	#N/A	#N/A	#N/A	#N/A	not significant	not significant
RB1-DT		darkseagreen4	notAHub	notAHub	#N/A	#N/A	#N/A	#N/A	#N/A	#N/A	not significant	not significant
RB1CC1		burlywood	notAHub	notAHub	#N/A	#N/A	#N/A	#N/A	#N/A	#N/A	not significant	not significant
RBAK		darkseagreen3	notAHub	notAHub	#N/A	#N/A	#N/A	#N/A	#N/A	#N/A	not significant	not significant
RBAK-RBAKDN		deeppink2	notAHub	notAHub	#N/A	#N/A	#N/A	#N/A	#N/A	#N/A	not significant	not significant
RBBP4		violet	notAHub	notAHub	#N/A	#N/A	#N/A	#N/A	#N/A	#N/A	not significant	not significant
RBBP6		red	notAHub	notAHub	#N/A	#N/A	#N/A	#N/A	#N/A	#N/A	not significant	not significant
RBBP7		violet	notAHub	notAHub	#N/A	#N/A	#N/A	#N/A	#N/A	#N/A	not significant	not significant
RBBP8		firebrick3	notAHub	notAHub	#N/A	#N/A	#N/A	#N/A	#N/A	#N/A	not significant	not significant
RBCK1		palevioletred2	notAHub	notAHub	#N/A	#N/A	#N/A	#N/A	#N/A	#N/A	not significant	not significant
RBFA		tomato2	notAHub	notAHub	#N/A	#N/A	#N/A	#N/A	#N/A	#N/A	not significant	not significant
RBFADN		paleturquoise4	notAHub	notAHub	#N/A	#N/A	#N/A	#N/A	#N/A	#N/A	not significant	not significant
RBFOX1		pink4	notAHub	notAHub	#N/A	#N/A	#N/A	#N/A	#N/A	#N/A	not significant	not significant
RBFOX2		thistle4	notAHub	notAHub	#N/A	#N/A	#N/A	#N/A	#N/A	#N/A	not significant	not significant
RBFOX3		blanchedalmond	notAHub	notAHub	#N/A	#N/A	#N/A	#N/A	#N/A	#N/A	not significant	not significant
RBIS		ivory	notAHub	notAHub	#N/A	#N/A	#N/A	#N/A	#N/A	#N/A	not significant	not significant
RBL1		lavenderblush	notAHub	notAHub	#N/A	#N/A	#N/A	#N/A	#N/A	#N/A	not significant	not significant
RBL2		coral1	notAHub	notAHub	#N/A	#N/A	#N/A	#N/A	#N/A	#N/A	not significant	not significant
RBM10		green4	notAHub	notAHub	#N/A	#N/A	#N/A	#N/A	#N/A	#N/A	not significant	not significant
RBM12		plum2	notAHub	notAHub	#N/A	#N/A	#N/A	#N/A	#N/A	#N/A	not significant	not significant
RBM12B		indianred4	notAHub	notAHub	#N/A	#N/A	#N/A	#N/A	#N/A	#N/A	not significant	not significant
RBM12B-AS1		deeppink1	notAHub	notAHub	#N/A	#N/A	#N/A	#N/A	#N/A	#N/A	not significant	not significant
RBM14		blue1	notAHub	notAHub	#N/A	#N/A	#N/A	#N/A	#N/A	#N/A	not significant	not significant
RBM14-RBM4		chocolate1	notAHub	notAHub	#N/A	#N/A	#N/A	#N/A	#N/A	#N/A	not significant	not significant
RBM15		brown4	notAHub	notAHub	#N/A	#N/A	#N/A	#N/A	#N/A	#N/A	not significant	not significant
RBM15-AS1		darkseagreen2	notAHub	notAHub	#N/A	#N/A	#N/A	#N/A	#N/A	#N/A	not significant	not significant
RBM15B		brown1	notAHub	notAHub	#N/A	#N/A	#N/A	#N/A	#N/A	#N/A	not significant	not significant
RBM17		lightpink1	notAHub	notAHub	#N/A	#N/A	#N/A	#N/A	#N/A	#N/A	not significant	not significant
RBM18		navajowhite3	notAHub	notAHub	#N/A	#N/A	#N/A	#N/A	#N/A	#N/A	not significant	not significant
RBM19		darkorange2	notAHub	notAHub	#N/A	#N/A	#N/A	#N/A	#N/A	#N/A	not significant	not significant
RBM20		khaki4	notAHub	notAHub	#N/A	#N/A	#N/A	#N/A	#N/A	#N/A	not significant	not significant
RBM22		darkred	notAHub	notAHub	#N/A	#N/A	#N/A	#N/A	#N/A	#N/A	not significant	not significant
RBM23		lightyellow	notAHub	notAHub	#N/A	#N/A	#N/A	#N/A	#N/A	#N/A	not significant	not significant
RBM25		black	notAHub	notAHub	#N/A	#N/A	#N/A	#N/A	#N/A	#N/A	not significant	not significant
RBM26		mistyrose4	notAHub	notAHub	#N/A	#N/A	#N/A	#N/A	#N/A	#N/A	not significant	not significant
RBM26-AS1		purple	notAHub	notAHub	#N/A	#N/A	#N/A	#N/A	#N/A	#N/A	not significant	not significant
RBM28		chocolate4	notAHub	notAHub	#N/A	#N/A	#N/A	#N/A	#N/A	#N/A	not significant	not significant
RBM3		bisque4	notAHub	notAHub	#N/A	#N/A	#N/A	#N/A	#N/A	#N/A	not significant	not significant
RBM33		royalblue	notAHub	notAHub	#N/A	#N/A	#N/A	#N/A	#N/A	#N/A	not significant	not significant
RBM34		lavenderblush2	notAHub	notAHub	#N/A	#N/A	#N/A	#N/A	#N/A	#N/A	not significant	not significant
RBM38		lightslateblue	notAHub	notAHub	#N/A	#N/A	#N/A	#N/A	#N/A	#N/A	not significant	not significant
RBM39		navajowhite1	notAHub	notAHub	#N/A	#N/A	#N/A	#N/A	#N/A	#N/A	not significant	not significant
RBM4		chocolate1	notAHub	notAHub	#N/A	#N/A	#N/A	#N/A	#N/A	#N/A	not significant	not significant
RBM41		lavenderblush	notAHub	notAHub	#N/A	#N/A	#N/A	#N/A	#N/A	#N/A	not significant	not significant
RBM42		lightgreen	notAHub	notAHub	#N/A	#N/A	#N/A	#N/A	#N/A	#N/A	not significant	not significant
RBM44		plum4	notAHub	notAHub	#N/A	#N/A	#N/A	#N/A	#N/A	#N/A	not significant	not significant
RBM48		navajowhite1	notAHub	notAHub	#N/A	#N/A	#N/A	#N/A	#N/A	#N/A	not significant	not significant
RBM4B		chocolate1	notAHub	notAHub	#N/A	#N/A	#N/A	#N/A	#N/A	#N/A	not significant	not significant
RBM5		cornflowerblue	notAHub	notAHub	#N/A	#N/A	#N/A	#N/A	#N/A	#N/A	not significant	not significant
RBM5-AS1		cornflowerblue	notAHub	notAHub	#N/A	#N/A	#N/A	#N/A	#N/A	#N/A	not significant	not significant
RBM6		navajowhite4	notAHub	notAHub	#N/A	#N/A	#N/A	#N/A	#N/A	#N/A	not significant	not significant
RBM7		linen	notAHub	notAHub	#N/A	#N/A	#N/A	#N/A	#N/A	#N/A	not significant	not significant
RBM8A		thistle	notAHub	notAHub	#N/A	#N/A	#N/A	#N/A	#N/A	#N/A	not significant	not significant
RBMS1		moccasin	notAHub	notAHub	#N/A	#N/A	#N/A	#N/A	#N/A	#N/A	not significant	not significant
RBMS2		pink4	notAHub	notAHub	#N/A	#N/A	#N/A	#N/A	#N/A	#N/A	not significant	not significant
RBMS3		mediumorchid	notAHub	notAHub	#N/A	#N/A	#N/A	#N/A	#N/A	#N/A	not significant	not significant
RBMS3-AS3		indianred3	notAHub	notAHub	#N/A	#N/A	#N/A	#N/A	#N/A	#N/A	not significant	not significant
RBMX2		darkorange2	notAHub	notAHub	#N/A	#N/A	#N/A	#N/A	#N/A	#N/A	not significant	not significant
RBMXL1		thistle1	notAHub	notAHub	#N/A	#N/A	#N/A	#N/A	#N/A	#N/A	not significant	not significant
RBPMS		lightpink4	notAHub	notAHub	#N/A	#N/A	#N/A	#N/A	#N/A	#N/A	not significant	not significant
RBPMS-AS1		red1	notAHub	notAHub	#N/A	#N/A	#N/A	#N/A	#N/A	#N/A	not significant	not significant
RC3H1		tan3	notAHub	notAHub	#N/A	#N/A	#N/A	#N/A	#N/A	#N/A	not significant	not significant
RC3H2		darkgoldenrod3	notAHub	notAHub	#N/A	#N/A	#N/A	#N/A	#N/A	#N/A	not significant	not significant
RCAN2		dodgerblue4	notAHub	notAHub	#N/A	#N/A	#N/A	#N/A	#N/A	#N/A	not significant	not significant
RCAN3		lightslateblue	notAHub	notAHub	#N/A	#N/A	#N/A	#N/A	#N/A	#N/A	not significant	not significant
RCBTB2		blanchedalmond	notAHub	notAHub	#N/A	#N/A	#N/A	#N/A	#N/A	#N/A	not significant	not significant
RCC1		whitesmoke	notAHub	notAHub	#N/A	#N/A	#N/A	#N/A	#N/A	#N/A	not significant	not significant
RCC1L		darkseagreen1	notAHub	notAHub	#N/A	#N/A	#N/A	#N/A	#N/A	#N/A	not significant	not significant
RCC2		floralwhite	notAHub	notAHub	#N/A	#N/A	#N/A	#N/A	#N/A	#N/A	not significant	not significant
RCCD1		lightpink	notAHub	notAHub	#N/A	#N/A	#N/A	#N/A	#N/A	#N/A	not significant	not significant
RCE1		yellow	notAHub	notAHub	#N/A	#N/A	#N/A	#N/A	#N/A	#N/A	not significant	not significant
RCHY1		plum4	notAHub	notAHub	#N/A	#N/A	#N/A	#N/A	#N/A	#N/A	not significant	not significant
RCL1		green3	notAHub	notAHub	#N/A	#N/A	#N/A	#N/A	#N/A	#N/A	not significant	not significant
RCN3		yellow	notAHub	notAHub	#N/A	#N/A	#N/A	#N/A	#N/A	#N/A	not significant	not significant
RCOR1		mediumpurple1	notAHub	notAHub	#N/A	#N/A	#N/A	#N/A	#N/A	#N/A	not significant	not significant
RCOR2		green1	notAHub	notAHub	#N/A	#N/A	#N/A	#N/A	#N/A	#N/A	not significant	not significant
RCOR3		darkgrey	notAHub	notAHub	#N/A	#N/A	#N/A	#N/A	#N/A	#N/A	not significant	not significant
RDH10-AS1		yellow	notAHub	notAHub	#N/A	#N/A	#N/A	#N/A	#N/A	#N/A	not significant	not significant
RDH11		tan	notAHub	notAHub	#N/A	#N/A	#N/A	#N/A	#N/A	#N/A	not significant	not significant
RDH13		brown1	notAHub	notAHub	#N/A	#N/A	#N/A	#N/A	#N/A	#N/A	not significant	not significant
RDH14		green2	notAHub	notAHub	#N/A	#N/A	#N/A	#N/A	#N/A	#N/A	not significant	not significant
REC114		lavender	notAHub	notAHub	#N/A	#N/A	#N/A	#N/A	#N/A	#N/A	not significant	not significant
RECK		pink4	notAHub	notAHub	#N/A	#N/A	#N/A	#N/A	#N/A	#N/A	not significant	not significant
RECQL		antiquewhite	notAHub	notAHub	#N/A	#N/A	#N/A	#N/A	#N/A	#N/A	not significant	not significant
REEP2		dodgerblue4	notAHub	notAHub	#N/A	#N/A	#N/A	#N/A	#N/A	#N/A	not significant	not significant
REEP3		coral4	notAHub	notAHub	#N/A	#N/A	#N/A	#N/A	#N/A	#N/A	not significant	not significant
REEP4		salmon4	notAHub	notAHub	#N/A	#N/A	#N/A	#N/A	#N/A	#N/A	not significant	not significant
REEP5		lightblue3	notAHub	notAHub	#N/A	#N/A	#N/A	#N/A	#N/A	#N/A	not significant	not significant
REL		khaki4	notAHub	notAHub	#N/A	#N/A	#N/A	#N/A	#N/A	#N/A	not significant	not significant
RELA		pink3	notAHub	notAHub	#N/A	#N/A	#N/A	#N/A	#N/A	#N/A	not significant	not significant
RELB		red	notAHub	notAHub	#N/A	#N/A	#N/A	#N/A	#N/A	#N/A	not significant	not significant
RELCH		lightsteelblue1	notAHub	notAHub	#N/A	#N/A	#N/A	#N/A	#N/A	#N/A	not significant	not significant
RELL2		orange4	notAHub	notAHub	#N/A	#N/A	#N/A	#N/A	#N/A	#N/A	not significant	not significant
RELN		lightsteelblue1	notAHub	notAHub	#N/A	#N/A	#N/A	#N/A	#N/A	#N/A	not significant	not significant
REP15		thistle3	notAHub	notAHub	#N/A	#N/A	#N/A	#N/A	#N/A	#N/A	not significant	not significant
REPIN1		magenta3	notAHub	notAHub	#N/A	#N/A	#N/A	#N/A	#N/A	#N/A	not significant	not significant
REPS1		orange3	notAHub	notAHub	#N/A	#N/A	#N/A	#N/A	#N/A	#N/A	not significant	not significant
REPS2		orange3	notAHub	notAHub	#N/A	#N/A	#N/A	#N/A	#N/A	#N/A	not significant	not significant
RER1		darkseagreen1	notAHub	notAHub	#N/A	#N/A	#N/A	#N/A	#N/A	#N/A	not significant	not significant
RERE		magenta4	notAHub	notAHub	#N/A	#N/A	#N/A	#N/A	#N/A	#N/A	not significant	not significant
REREP3		cornflowerblue	notAHub	notAHub	#N/A	#N/A	#N/A	#N/A	#N/A	#N/A	not significant	not significant
RERG		ivory	notAHub	notAHub	#N/A	#N/A	#N/A	#N/A	#N/A	#N/A	not significant	not significant
RERGL		lightslateblue	notAHub	notAHub	#N/A	#N/A	#N/A	#N/A	#N/A	#N/A	not significant	not significant
RESF1		lightpink1	notAHub	notAHub	#N/A	#N/A	#N/A	#N/A	#N/A	#N/A	not significant	not significant
RET		darkgrey	notAHub	notAHub	#N/A	#N/A	#N/A	#N/A	#N/A	#N/A	not significant	not significant
RETREG2		mistyrose4	notAHub	notAHub	#N/A	#N/A	#N/A	#N/A	#N/A	#N/A	not significant	not significant
RETREG3		tan2	notAHub	notAHub	#N/A	#N/A	#N/A	#N/A	#N/A	#N/A	not significant	not significant
REV1		brown2	notAHub	notAHub	#N/A	#N/A	#N/A	#N/A	#N/A	#N/A	not significant	not significant
REXO1		yellow	notAHub	notAHub	#N/A	#N/A	#N/A	#N/A	#N/A	#N/A	not significant	not significant
REXO1L2P		palevioletred1	notAHub	notAHub	#N/A	#N/A	#N/A	#N/A	#N/A	#N/A	not significant	not significant
REXO2		linen	notAHub	notAHub	#N/A	#N/A	#N/A	#N/A	#N/A	#N/A	not significant	not significant
REXO4		brown1	notAHub	notAHub	#N/A	#N/A	#N/A	#N/A	#N/A	#N/A	not significant	not significant
REXO5		coral3	notAHub	notAHub	#N/A	#N/A	#N/A	#N/A	#N/A	#N/A	not significant	not significant
RFC1		darkgoldenrod3	notAHub	notAHub	#N/A	#N/A	#N/A	#N/A	#N/A	#N/A	not significant	not significant
RFC2		lightgreen	notAHub	notAHub	#N/A	#N/A	#N/A	#N/A	#N/A	#N/A	not significant	not significant
RFC3		lightgreen	notAHub	notAHub	#N/A	#N/A	#N/A	#N/A	#N/A	#N/A	not significant	not significant
RFC4		darkseagreen3	notAHub	notAHub	#N/A	#N/A	#N/A	#N/A	#N/A	#N/A	not significant	not significant
RFESD		sienna4	notAHub	notAHub	#N/A	#N/A	#N/A	#N/A	#N/A	#N/A	not significant	not significant
RFFL		brown2	notAHub	notAHub	#N/A	#N/A	#N/A	#N/A	#N/A	#N/A	not significant	not significant
RFNG		green4	notAHub	notAHub	#N/A	#N/A	#N/A	#N/A	#N/A	#N/A	not significant	not significant
RFPL1		orange2	notAHub	notAHub	#N/A	#N/A	#N/A	#N/A	#N/A	#N/A	not significant	not significant
RFPL1S		lightblue3	notAHub	notAHub	#N/A	#N/A	#N/A	#N/A	#N/A	#N/A	not significant	not significant
RFPL3		lightcoral	notAHub	notAHub	#N/A	#N/A	#N/A	#N/A	#N/A	#N/A	not significant	not significant
RFT1		lightpink2	notAHub	notAHub	#N/A	#N/A	#N/A	#N/A	#N/A	#N/A	not significant	not significant
RFTN2		skyblue4	notAHub	notAHub	#N/A	#N/A	#N/A	#N/A	#N/A	#N/A	not significant	not significant
RFWD3		salmon	notAHub	notAHub	#N/A	#N/A	#N/A	#N/A	#N/A	#N/A	not significant	not significant
RFX1		lightblue2	notAHub	notAHub	#N/A	#N/A	#N/A	#N/A	#N/A	#N/A	not significant	not significant
RFX3		navajowhite4	navajowhite4 hub	hub	#N/A	#N/A	#N/A	#N/A	#N/A	#N/A	not significant	not significant
RFX3-AS1		indianred3	notAHub	notAHub	#N/A	#N/A	#N/A	#N/A	#N/A	#N/A	not significant	not significant
RFX5		mistyrose4	notAHub	notAHub	#N/A	#N/A	#N/A	#N/A	#N/A	#N/A	not significant	not significant
RFX7		black	notAHub	notAHub	#N/A	#N/A	#N/A	#N/A	#N/A	#N/A	not significant	not significant
RFX8		chocolate2	notAHub	notAHub	#N/A	#N/A	#N/A	#N/A	#N/A	#N/A	not significant	not significant
RFXAP		honeydew1	notAHub	notAHub	#N/A	#N/A	#N/A	#N/A	#N/A	#N/A	not significant	not significant
RGL1		indianred1	notAHub	notAHub	#N/A	#N/A	#N/A	#N/A	#N/A	#N/A	not significant	not significant
RGL2		dodgerblue4	notAHub	notAHub	#N/A	#N/A	#N/A	#N/A	#N/A	#N/A	not significant	not significant
RGMA		steelblue	notAHub	notAHub	#N/A	#N/A	#N/A	#N/A	#N/A	#N/A	not significant	not significant
RGMB		moccasin	notAHub	notAHub	#N/A	#N/A	#N/A	#N/A	#N/A	#N/A	not significant	not significant
RGMB-AS1		lavenderblush1	notAHub	notAHub	#N/A	#N/A	#N/A	#N/A	#N/A	#N/A	not significant	not significant
RGP1		thistle3	notAHub	notAHub	#N/A	#N/A	#N/A	#N/A	#N/A	#N/A	not significant	not significant
RGPD1		sienna1	notAHub	notAHub	#N/A	#N/A	#N/A	#N/A	#N/A	#N/A	not significant	not significant
RGPD2		sienna1	notAHub	notAHub	#N/A	#N/A	#N/A	#N/A	#N/A	#N/A	not significant	not significant
RGPD3		brown2	notAHub	notAHub	#N/A	#N/A	#N/A	#N/A	#N/A	#N/A	not significant	not significant
RGPD4		brown2	brown2 hub	hub	#N/A	#N/A	#N/A	#N/A	#N/A	#N/A	not significant	not significant
RGPD5		brown2	notAHub	notAHub	#N/A	#N/A	#N/A	#N/A	#N/A	#N/A	not significant	not significant
RGPD6		brown2	notAHub	notAHub	#N/A	#N/A	#N/A	#N/A	#N/A	#N/A	not significant	not significant
RGPD8		brown2	notAHub	notAHub	#N/A	#N/A	#N/A	#N/A	#N/A	#N/A	not significant	not significant
RGS10		lightblue4	notAHub	notAHub	#N/A	#N/A	#N/A	#N/A	#N/A	#N/A	not significant	not significant
RGS12		cornflowerblue	notAHub	notAHub	#N/A	#N/A	#N/A	#N/A	#N/A	#N/A	not significant	not significant
RGS14		firebrick2	notAHub	notAHub	#N/A	#N/A	#N/A	#N/A	#N/A	#N/A	not significant	not significant
RGS17		sienna1	notAHub	notAHub	#N/A	#N/A	#N/A	#N/A	#N/A	#N/A	not significant	not significant
RGS2		chocolate1	notAHub	notAHub	#N/A	#N/A	#N/A	#N/A	#N/A	#N/A	not significant	not significant
RGS5		white	notAHub	notAHub	#N/A	#N/A	#N/A	#N/A	#N/A	#N/A	not significant	not significant
RGS7		mistyrose4	notAHub	notAHub	#N/A	#N/A	#N/A	#N/A	#N/A	#N/A	not significant	not significant
RGS8		grey60	notAHub	notAHub	#N/A	#N/A	#N/A	#N/A	#N/A	#N/A	not significant	not significant
RHBDD1		chocolate4	notAHub	notAHub	#N/A	#N/A	#N/A	#N/A	#N/A	#N/A	not significant	not significant
RHBDD3		tan4	notAHub	notAHub	#N/A	#N/A	#N/A	#N/A	#N/A	#N/A	not significant	not significant
RHBDF1		indianred4	notAHub	notAHub	#N/A	#N/A	#N/A	#N/A	#N/A	#N/A	not significant	not significant
RHBDL1		salmon	notAHub	notAHub	#N/A	#N/A	#N/A	#N/A	#N/A	#N/A	not significant	not significant
RHBDL2		skyblue2	notAHub	notAHub	#N/A	#N/A	#N/A	#N/A	#N/A	#N/A	not significant	not significant
RHBDL3		midnightblue	notAHub	notAHub	#N/A	#N/A	#N/A	#N/A	#N/A	#N/A	not significant	not significant
RHCE		blue1	notAHub	notAHub	#N/A	#N/A	#N/A	#N/A	#N/A	#N/A	not significant	not significant
RHD		cyan	notAHub	notAHub	#N/A	#N/A	#N/A	#N/A	#N/A	#N/A	not significant	not significant
RHEB		lavenderblush1	notAHub	notAHub	#N/A	#N/A	#N/A	#N/A	#N/A	#N/A	not significant	not significant
RHNO1		plum3	notAHub	notAHub	#N/A	#N/A	#N/A	#N/A	#N/A	#N/A	not significant	not significant
RHOA		lightpink3	notAHub	notAHub	#N/A	#N/A	#N/A	#N/A	#N/A	#N/A	not significant	not significant
RHOB		antiquewhite	notAHub	notAHub	#N/A	#N/A	#N/A	#N/A	#N/A	#N/A	not significant	not significant
RHOBTB2		brown4	notAHub	notAHub	#N/A	#N/A	#N/A	#N/A	#N/A	#N/A	not significant	not significant
RHOC		lightpink3	notAHub	notAHub	#N/A	#N/A	#N/A	#N/A	#N/A	#N/A	not significant	not significant
RHOD		orange	notAHub	notAHub	#N/A	#N/A	#N/A	#N/A	#N/A	#N/A	not significant	not significant
RHOG		tan4	notAHub	notAHub	#N/A	#N/A	#N/A	#N/A	#N/A	#N/A	not significant	not significant
RHOJ		brown2	notAHub	notAHub	#N/A	#N/A	#N/A	#N/A	#N/A	#N/A	not significant	not significant
RHOT1		darkviolet	notAHub	notAHub	#N/A	#N/A	#N/A	#N/A	#N/A	#N/A	not significant	not significant
RHOU		yellowgreen	notAHub	notAHub	#N/A	#N/A	#N/A	#N/A	#N/A	#N/A	not significant	not significant
RHOXF2		skyblue4	notAHub	notAHub	#N/A	#N/A	#N/A	#N/A	#N/A	#N/A	not significant	not significant
RHPN1		antiquewhite2	notAHub	notAHub	#N/A	#N/A	#N/A	#N/A	#N/A	#N/A	not significant	not significant
RHPN2		orange2	notAHub	notAHub	#N/A	#N/A	#N/A	#N/A	#N/A	#N/A	not significant	not significant
RIC1		brown4	notAHub	notAHub	#N/A	#N/A	#N/A	#N/A	#N/A	#N/A	not significant	not significant
RIC3		indianred4	notAHub	notAHub	#N/A	#N/A	#N/A	#N/A	#N/A	#N/A	not significant	not significant
RIC8A		lightsteelblue	notAHub	notAHub	#N/A	#N/A	#N/A	#N/A	#N/A	#N/A	not significant	not significant
RICTOR		lavenderblush	notAHub	notAHub	#N/A	#N/A	#N/A	#N/A	#N/A	#N/A	not significant	not significant
RIDA		lightblue3	notAHub	notAHub	#N/A	#N/A	#N/A	#N/A	#N/A	#N/A	not significant	not significant
RIF1		royalblue	notAHub	notAHub	#N/A	#N/A	#N/A	#N/A	#N/A	#N/A	not significant	not significant
RILP		orange4	notAHub	notAHub	#N/A	#N/A	#N/A	#N/A	#N/A	#N/A	not significant	not significant
RILPL1		tan	notAHub	notAHub	#N/A	#N/A	#N/A	#N/A	#N/A	#N/A	not significant	not significant
RILPL2		antiquewhite4	notAHub	notAHub	#N/A	#N/A	#N/A	#N/A	#N/A	#N/A	not significant	not significant
RIMBP2		mistyrose	notAHub	notAHub	#N/A	#N/A	#N/A	#N/A	#N/A	#N/A	not significant	not significant
RIMKLB		mediumorchid	notAHub	notAHub	#N/A	#N/A	#N/A	#N/A	#N/A	#N/A	not significant	not significant
RIMS1		tan1	notAHub	notAHub	#N/A	#N/A	#N/A	#N/A	#N/A	#N/A	not significant	not significant
RIMS2		navajowhite2	notAHub	notAHub	#N/A	#N/A	#N/A	#N/A	#N/A	#N/A	not significant	not significant
RIMS3		maroon	notAHub	notAHub	#N/A	#N/A	#N/A	#N/A	#N/A	#N/A	not significant	not significant
RIMS4		yellow	notAHub	notAHub	#N/A	#N/A	#N/A	#N/A	#N/A	#N/A	not significant	not significant
RIN2		lightpink	notAHub	notAHub	#N/A	#N/A	#N/A	#N/A	#N/A	#N/A	not significant	not significant
RIN3		darkorange2	notAHub	notAHub	#N/A	#N/A	#N/A	#N/A	#N/A	#N/A	not significant	not significant
RING1		skyblue3	notAHub	notAHub	#N/A	#N/A	#N/A	#N/A	#N/A	#N/A	not significant	not significant
RINL		tan2	notAHub	notAHub	#N/A	#N/A	#N/A	#N/A	#N/A	#N/A	not significant	not significant
RIOK2		sienna4	notAHub	notAHub	#N/A	#N/A	#N/A	#N/A	#N/A	#N/A	not significant	not significant
RIOK3		paleturquoise3	notAHub	notAHub	#N/A	#N/A	#N/A	#N/A	#N/A	#N/A	not significant	not significant
RIOX1		darkgoldenrod4	notAHub	notAHub	#N/A	#N/A	#N/A	#N/A	#N/A	#N/A	not significant	not significant
RIOX2		wheat3	notAHub	notAHub	#N/A	#N/A	#N/A	#N/A	#N/A	#N/A	not significant	not significant
RIPK1		coral3	notAHub	notAHub	#N/A	#N/A	#N/A	#N/A	#N/A	#N/A	not significant	not significant
RIPOR1		cornsilk	notAHub	notAHub	#N/A	#N/A	#N/A	#N/A	#N/A	#N/A	not significant	not significant
RIPOR2		lavenderblush1	notAHub	notAHub	#N/A	#N/A	#N/A	#N/A	#N/A	#N/A	not significant	not significant
RIPPLY2		darkmagenta	notAHub	notAHub	#N/A	#N/A	#N/A	#N/A	#N/A	#N/A	not significant	not significant
RIT1		mediumpurple3	notAHub	notAHub	#N/A	#N/A	#N/A	#N/A	#N/A	#N/A	not significant	not significant
RIT2		darksalmon	notAHub	notAHub	#N/A	#N/A	#N/A	#N/A	#N/A	#N/A	not significant	not significant
RITA1		darkred	notAHub	notAHub	#N/A	#N/A	#N/A	#N/A	#N/A	#N/A	not significant	not significant
RLN1		cornflowerblue	notAHub	notAHub	#N/A	#N/A	#N/A	#N/A	#N/A	#N/A	not significant	not significant
RLN2		lavender	notAHub	notAHub	#N/A	#N/A	#N/A	#N/A	#N/A	#N/A	not significant	not significant
RMC1		sienna2	notAHub	notAHub	#N/A	#N/A	#N/A	#N/A	#N/A	#N/A	not significant	not significant
RMDN1		chocolate2	notAHub	notAHub	#N/A	#N/A	#N/A	#N/A	#N/A	#N/A	not significant	not significant
RMDN3		indianred	notAHub	notAHub	#N/A	#N/A	#N/A	#N/A	#N/A	#N/A	not significant	not significant
RMND5A		lightsteelblue1	notAHub	notAHub	#N/A	#N/A	#N/A	#N/A	#N/A	#N/A	not significant	not significant
RMRP		paleturquoise4	notAHub	notAHub	#N/A	#N/A	#N/A	#N/A	#N/A	#N/A	not significant	not significant
RN7SK		thistle	notAHub	notAHub	#N/A	#N/A	#N/A	#N/A	#N/A	#N/A	not significant	not significant
RNA18SN1		green3	notAHub	notAHub	#N/A	#N/A	#N/A	#N/A	#N/A	#N/A	not significant	not significant
RNA18SN2		green3	notAHub	notAHub	#N/A	#N/A	#N/A	#N/A	#N/A	#N/A	not significant	not significant
RNA18SN3		green3	notAHub	notAHub	#N/A	#N/A	#N/A	#N/A	#N/A	#N/A	not significant	not significant
RNA18SN4		green3	notAHub	notAHub	#N/A	#N/A	#N/A	#N/A	#N/A	#N/A	not significant	not significant
RNA18SN5		green3	notAHub	notAHub	#N/A	#N/A	#N/A	#N/A	#N/A	#N/A	not significant	not significant
RNA28SN1		green3	notAHub	notAHub	#N/A	#N/A	#N/A	#N/A	#N/A	#N/A	not significant	not significant
RNA28SN2		green3	notAHub	notAHub	#N/A	#N/A	#N/A	#N/A	#N/A	#N/A	not significant	not significant
RNA28SN3		green3	notAHub	notAHub	#N/A	#N/A	#N/A	#N/A	#N/A	#N/A	not significant	not significant
RNA28SN4		green3	notAHub	notAHub	#N/A	#N/A	#N/A	#N/A	#N/A	#N/A	not significant	not significant
RNA28SN5		green3	notAHub	notAHub	#N/A	#N/A	#N/A	#N/A	#N/A	#N/A	not significant	not significant
RNA45SN1		green3	notAHub	notAHub	#N/A	#N/A	#N/A	#N/A	#N/A	#N/A	not significant	not significant
RNA45SN2		green3	notAHub	notAHub	#N/A	#N/A	#N/A	#N/A	#N/A	#N/A	not significant	not significant
RNA45SN3		green3	notAHub	notAHub	#N/A	#N/A	#N/A	#N/A	#N/A	#N/A	not significant	not significant
RNA45SN4		green3	green3 hub	hub	#N/A	#N/A	#N/A	#N/A	#N/A	#N/A	not significant	not significant
RNA45SN5		green3	notAHub	notAHub	#N/A	#N/A	#N/A	#N/A	#N/A	#N/A	not significant	not significant
RNASE1		blue1	notAHub	notAHub	#N/A	#N/A	#N/A	#N/A	#N/A	#N/A	not significant	not significant
RNASEH1		tan3	notAHub	notAHub	#N/A	#N/A	#N/A	#N/A	#N/A	#N/A	not significant	not significant
RNASEH1-AS1		green4	notAHub	notAHub	#N/A	#N/A	#N/A	#N/A	#N/A	#N/A	not significant	not significant
RNASEH2B		lightpink1	notAHub	notAHub	#N/A	#N/A	#N/A	#N/A	#N/A	#N/A	not significant	not significant
RNASEH2B-AS1		blanchedalmond	notAHub	notAHub	#N/A	#N/A	#N/A	#N/A	#N/A	#N/A	not significant	not significant
RNASEH2C		steelblue	notAHub	notAHub	#N/A	#N/A	#N/A	#N/A	#N/A	#N/A	not significant	not significant
RNASEK		blanchedalmond	notAHub	notAHub	#N/A	#N/A	#N/A	#N/A	#N/A	#N/A	not significant	not significant
RNASEK-C17orf49		coral1	notAHub	notAHub	#N/A	#N/A	#N/A	#N/A	#N/A	#N/A	not significant	not significant
RNASEL		mistyrose	notAHub	notAHub	#N/A	#N/A	#N/A	#N/A	#N/A	#N/A	not significant	not significant
RNF10		orange2	notAHub	notAHub	#N/A	#N/A	#N/A	#N/A	#N/A	#N/A	not significant	not significant
RNF103		yellowgreen	notAHub	notAHub	#N/A	#N/A	#N/A	#N/A	#N/A	#N/A	not significant	not significant
RNF111		brown2	notAHub	notAHub	#N/A	#N/A	#N/A	#N/A	#N/A	#N/A	not significant	not significant
RNF112		lightslateblue	notAHub	notAHub	#N/A	#N/A	#N/A	#N/A	#N/A	#N/A	not significant	not significant
RNF115		pink4	notAHub	notAHub	#N/A	#N/A	#N/A	#N/A	#N/A	#N/A	not significant	not significant
RNF123		yellow2	notAHub	notAHub	#N/A	#N/A	#N/A	#N/A	#N/A	#N/A	not significant	not significant
RNF126		tan2	notAHub	notAHub	#N/A	#N/A	#N/A	#N/A	#N/A	#N/A	not significant	not significant
RNF128		tomato	notAHub	notAHub	#N/A	#N/A	#N/A	#N/A	#N/A	#N/A	not significant	not significant
RNF13		blue3	notAHub	notAHub	#N/A	#N/A	#N/A	#N/A	#N/A	#N/A	not significant	not significant
RNF130		lightpink2	notAHub	notAHub	#N/A	#N/A	#N/A	#N/A	#N/A	#N/A	not significant	not significant
RNF138P1		blue4	notAHub	notAHub	#N/A	#N/A	#N/A	#N/A	#N/A	#N/A	not significant	not significant
RNF139		honeydew	notAHub	notAHub	#N/A	#N/A	#N/A	#N/A	#N/A	#N/A	not significant	not significant
RNF139-AS1		wheat1	notAHub	notAHub	#N/A	#N/A	#N/A	#N/A	#N/A	#N/A	not significant	not significant
RNF14		salmon	notAHub	notAHub	#N/A	#N/A	#N/A	#N/A	#N/A	#N/A	not significant	not significant
RNF141		navajowhite3	notAHub	notAHub	#N/A	#N/A	#N/A	#N/A	#N/A	#N/A	not significant	not significant
RNF144A		orangered1	notAHub	notAHub	#N/A	#N/A	#N/A	#N/A	#N/A	#N/A	not significant	not significant
RNF144A-AS1		darkturquoise	notAHub	notAHub	#N/A	#N/A	#N/A	#N/A	#N/A	#N/A	not significant	not significant
RNF144B		cornsilk	notAHub	notAHub	#N/A	#N/A	#N/A	#N/A	#N/A	#N/A	not significant	not significant
RNF145		skyblue4	notAHub	notAHub	#N/A	#N/A	#N/A	#N/A	#N/A	#N/A	not significant	not significant
RNF149		blueviolet	notAHub	notAHub	#N/A	#N/A	#N/A	#N/A	#N/A	#N/A	not significant	not significant
RNF150		mediumorchid	notAHub	notAHub	#N/A	#N/A	#N/A	#N/A	#N/A	#N/A	not significant	not significant
RNF152		lightyellow	notAHub	notAHub	#N/A	#N/A	#N/A	#N/A	#N/A	#N/A	not significant	not significant
RNF157		lightyellow	notAHub	notAHub	#N/A	#N/A	#N/A	#N/A	#N/A	#N/A	not significant	not significant
RNF165		thistle3	notAHub	notAHub	#N/A	#N/A	#N/A	#N/A	#N/A	#N/A	not significant	not significant
RNF166		slateblue3	notAHub	notAHub	#N/A	#N/A	#N/A	#N/A	#N/A	#N/A	not significant	not significant
RNF167		dodgerblue4	notAHub	notAHub	#N/A	#N/A	#N/A	#N/A	#N/A	#N/A	not significant	not significant
RNF168		mediumpurple1	notAHub	notAHub	#N/A	#N/A	#N/A	#N/A	#N/A	#N/A	not significant	not significant
RNF170		antiquewhite1	notAHub	notAHub	#N/A	#N/A	#N/A	#N/A	#N/A	#N/A	not significant	not significant
RNF175		paleturquoise3	notAHub	notAHub	#N/A	#N/A	#N/A	#N/A	#N/A	#N/A	not significant	not significant
RNF180		slateblue1	notAHub	notAHub	#N/A	#N/A	#N/A	#N/A	#N/A	#N/A	not significant	not significant
RNF181		palevioletred	notAHub	notAHub	#N/A	#N/A	#N/A	#N/A	#N/A	#N/A	not significant	not significant
RNF182		darkmagenta	notAHub	notAHub	#N/A	#N/A	#N/A	#N/A	#N/A	#N/A	not significant	not significant
RNF187		green3	notAHub	notAHub	#N/A	#N/A	#N/A	#N/A	#N/A	#N/A	not significant	not significant
RNF19A		salmon	notAHub	notAHub	#N/A	#N/A	#N/A	#N/A	#N/A	#N/A	not significant	not significant
RNF19B		lightblue2	notAHub	notAHub	#N/A	#N/A	#N/A	#N/A	#N/A	#N/A	not significant	not significant
RNF2		wheat1	notAHub	notAHub	#N/A	#N/A	#N/A	#N/A	#N/A	#N/A	not significant	not significant
RNF20		palevioletred2	notAHub	notAHub	#N/A	#N/A	#N/A	#N/A	#N/A	#N/A	not significant	not significant
RNF207		lightsteelblue1	notAHub	notAHub	#N/A	#N/A	#N/A	#N/A	#N/A	#N/A	not significant	not significant
RNF208		sienna1	notAHub	notAHub	#N/A	#N/A	#N/A	#N/A	#N/A	#N/A	not significant	not significant
RNF212B		mediumpurple4	notAHub	notAHub	#N/A	#N/A	#N/A	#N/A	#N/A	#N/A	not significant	not significant
RNF213		lightgoldenrodyellow	notAHub	notAHub	#N/A	#N/A	#N/A	#N/A	#N/A	#N/A	not significant	not significant
RNF216		darkseagreen1	notAHub	notAHub	#N/A	#N/A	#N/A	#N/A	#N/A	#N/A	not significant	not significant
RNF216P1		thistle4	notAHub	notAHub	#N/A	#N/A	#N/A	#N/A	#N/A	#N/A	not significant	not significant
RNF217-AS1		wheat1	notAHub	notAHub	#N/A	#N/A	#N/A	#N/A	#N/A	#N/A	not significant	not significant
RNF24		cornsilk2	notAHub	notAHub	#N/A	#N/A	#N/A	#N/A	#N/A	#N/A	not significant	not significant
RNF26		blue	notAHub	notAHub	#N/A	#N/A	#N/A	#N/A	#N/A	#N/A	not significant	not significant
RNF31		lightcyan1	notAHub	notAHub	#N/A	#N/A	#N/A	#N/A	#N/A	#N/A	not significant	not significant
RNF32		cornflowerblue	notAHub	notAHub	#N/A	#N/A	#N/A	#N/A	#N/A	#N/A	not significant	not significant
RNF34		salmon2	notAHub	notAHub	#N/A	#N/A	#N/A	#N/A	#N/A	#N/A	not significant	not significant
RNF38		darkgrey	notAHub	notAHub	#N/A	#N/A	#N/A	#N/A	#N/A	#N/A	not significant	not significant
RNF39		lightslateblue	notAHub	notAHub	#N/A	#N/A	#N/A	#N/A	#N/A	#N/A	not significant	not significant
RNF41		blue	notAHub	notAHub	#N/A	#N/A	#N/A	#N/A	#N/A	#N/A	not significant	not significant
RNF43		cornsilk	notAHub	notAHub	#N/A	#N/A	#N/A	#N/A	#N/A	#N/A	not significant	not significant
RNF5		sienna	notAHub	notAHub	#N/A	#N/A	#N/A	#N/A	#N/A	#N/A	not significant	not significant
RNF5P1		midnightblue	notAHub	notAHub	#N/A	#N/A	#N/A	#N/A	#N/A	#N/A	not significant	not significant
RNF7		ivory	notAHub	notAHub	#N/A	#N/A	#N/A	#N/A	#N/A	#N/A	not significant	not significant
RNF8		midnightblue	notAHub	notAHub	#N/A	#N/A	#N/A	#N/A	#N/A	#N/A	not significant	not significant
RNFT1		paleturquoise4	notAHub	notAHub	#N/A	#N/A	#N/A	#N/A	#N/A	#N/A	not significant	not significant
RNFT1-DT		chocolate3	notAHub	notAHub	#N/A	#N/A	#N/A	#N/A	#N/A	#N/A	not significant	not significant
RNFT2		maroon	notAHub	notAHub	#N/A	#N/A	#N/A	#N/A	#N/A	#N/A	not significant	not significant
RNGTT		deeppink1	notAHub	notAHub	#N/A	#N/A	#N/A	#N/A	#N/A	#N/A	not significant	not significant
RNH1		tan	notAHub	notAHub	#N/A	#N/A	#N/A	#N/A	#N/A	#N/A	not significant	not significant
RNLS		yellow	notAHub	notAHub	#N/A	#N/A	#N/A	#N/A	#N/A	#N/A	not significant	not significant
RNMT		darkseagreen3	notAHub	notAHub	#N/A	#N/A	#N/A	#N/A	#N/A	#N/A	not significant	not significant
RNPC3		darkseagreen2	notAHub	notAHub	#N/A	#N/A	#N/A	#N/A	#N/A	#N/A	not significant	not significant
RNPEP		magenta1	notAHub	notAHub	#N/A	#N/A	#N/A	#N/A	#N/A	#N/A	not significant	not significant
RNPEPL1		blanchedalmond	notAHub	notAHub	#N/A	#N/A	#N/A	#N/A	#N/A	#N/A	not significant	not significant
RNU1-1		chocolate3	notAHub	notAHub	#N/A	#N/A	#N/A	#N/A	#N/A	#N/A	not significant	not significant
RNU1-2		chocolate3	notAHub	notAHub	#N/A	#N/A	#N/A	#N/A	#N/A	#N/A	not significant	not significant
RNU1-3		chocolate3	notAHub	notAHub	#N/A	#N/A	#N/A	#N/A	#N/A	#N/A	not significant	not significant
RNU1-4		chocolate3	notAHub	notAHub	#N/A	#N/A	#N/A	#N/A	#N/A	#N/A	not significant	not significant
RNU2-1		antiquewhite4	notAHub	notAHub	#N/A	#N/A	#N/A	#N/A	#N/A	#N/A	not significant	not significant
RNU4ATAC		magenta3	notAHub	notAHub	#N/A	#N/A	#N/A	#N/A	#N/A	#N/A	not significant	not significant
RNU5A-1		navajowhite1	notAHub	notAHub	#N/A	#N/A	#N/A	#N/A	#N/A	#N/A	not significant	not significant
RNU6ATAC		plum4	notAHub	notAHub	#N/A	#N/A	#N/A	#N/A	#N/A	#N/A	not significant	not significant
RNU7-1		sienna2	notAHub	notAHub	#N/A	#N/A	#N/A	#N/A	#N/A	#N/A	not significant	not significant
RNVU1-18		chocolate3	chocolate3 hub	hub	#N/A	#N/A	#N/A	#N/A	#N/A	#N/A	not significant	not significant
RNVU1-7		thistle3	notAHub	notAHub	#N/A	#N/A	#N/A	#N/A	#N/A	#N/A	not significant	not significant
RO60		thistle4	notAHub	notAHub	#N/A	#N/A	#N/A	#N/A	#N/A	#N/A	not significant	not significant
ROBO1		white	notAHub	notAHub	#N/A	#N/A	#N/A	#N/A	#N/A	#N/A	not significant	not significant
ROBO2		pink4	notAHub	notAHub	#N/A	#N/A	#N/A	#N/A	#N/A	#N/A	not significant	not significant
ROBO3		cornsilk	notAHub	notAHub	#N/A	#N/A	#N/A	#N/A	#N/A	#N/A	not significant	not significant
ROCK1		coral4	notAHub	notAHub	#N/A	#N/A	#N/A	#N/A	#N/A	#N/A	not significant	not significant
ROCK1P1		coral4	notAHub	notAHub	#N/A	#N/A	#N/A	#N/A	#N/A	#N/A	not significant	not significant
ROCK2		thistle4	notAHub	notAHub	#N/A	#N/A	#N/A	#N/A	#N/A	#N/A	not significant	not significant
ROM1		wheat3	notAHub	notAHub	#N/A	#N/A	#N/A	#N/A	#N/A	#N/A	not significant	not significant
ROMO1		firebrick	notAHub	notAHub	#N/A	#N/A	#N/A	#N/A	#N/A	#N/A	not significant	not significant
ROR1		brown2	notAHub	notAHub	#N/A	#N/A	#N/A	#N/A	#N/A	#N/A	not significant	not significant
RORA		mediumorchid	notAHub	notAHub	#N/A	#N/A	#N/A	#N/A	#N/A	#N/A	not significant	not significant
RORA-AS1		whitesmoke	notAHub	notAHub	#N/A	#N/A	#N/A	#N/A	#N/A	#N/A	not significant	not significant
RP2		lightslateblue	notAHub	notAHub	#N/A	#N/A	#N/A	#N/A	#N/A	#N/A	not significant	not significant
RP9P		darkorange	notAHub	notAHub	#N/A	#N/A	#N/A	#N/A	#N/A	#N/A	not significant	not significant
RPA1		tomato2	notAHub	notAHub	#N/A	#N/A	#N/A	#N/A	#N/A	#N/A	not significant	not significant
RPA2		lightcyan1	notAHub	notAHub	#N/A	#N/A	#N/A	#N/A	#N/A	#N/A	not significant	not significant
RPAIN		tan3	notAHub	notAHub	#N/A	#N/A	#N/A	#N/A	#N/A	#N/A	not significant	not significant
RPAP1		cornsilk2	notAHub	notAHub	#N/A	#N/A	#N/A	#N/A	#N/A	#N/A	not significant	not significant
RPAP2		thistle	notAHub	notAHub	#N/A	#N/A	#N/A	#N/A	#N/A	#N/A	not significant	not significant
RPAP3		darkmagenta	notAHub	notAHub	#N/A	#N/A	#N/A	#N/A	#N/A	#N/A	not significant	not significant
RPARP-AS1		deeppink1	notAHub	notAHub	#N/A	#N/A	#N/A	#N/A	#N/A	#N/A	not significant	not significant
RPE		slateblue2	notAHub	notAHub	#N/A	#N/A	#N/A	#N/A	#N/A	#N/A	not significant	not significant
RPEL1		ivory	notAHub	notAHub	#N/A	#N/A	#N/A	#N/A	#N/A	#N/A	not significant	not significant
RPF2		oldlace	notAHub	notAHub	#N/A	#N/A	#N/A	#N/A	#N/A	#N/A	not significant	not significant
RPGR		navajowhite1	notAHub	notAHub	#N/A	#N/A	#N/A	#N/A	#N/A	#N/A	not significant	not significant
RPGRIP1L		darkorange2	notAHub	notAHub	#N/A	#N/A	#N/A	#N/A	#N/A	#N/A	not significant	not significant
RPH3A		darkturquoise	notAHub	notAHub	#N/A	#N/A	#N/A	#N/A	#N/A	#N/A	not significant	not significant
RPH3AL		maroon	notAHub	notAHub	#N/A	#N/A	#N/A	#N/A	#N/A	#N/A	not significant	not significant
RPL10		bisque4	notAHub	notAHub	#N/A	#N/A	#N/A	#N/A	#N/A	#N/A	not significant	not significant
RPL11		darkorange	notAHub	notAHub	#N/A	#N/A	#N/A	#N/A	#N/A	#N/A	not significant	not significant
RPL12		darkorange	notAHub	notAHub	#N/A	#N/A	#N/A	#N/A	#N/A	#N/A	not significant	not significant
RPL13		firebrick2	notAHub	notAHub	#N/A	#N/A	#N/A	#N/A	#N/A	#N/A	not significant	not significant
RPL13A		lightblue4	notAHub	notAHub	#N/A	#N/A	#N/A	#N/A	#N/A	#N/A	not significant	not significant
RPL13AP20		pink4	notAHub	notAHub	#N/A	#N/A	#N/A	#N/A	#N/A	#N/A	not significant	not significant
RPL13AP5		moccasin	notAHub	notAHub	#N/A	#N/A	#N/A	#N/A	#N/A	#N/A	not significant	not significant
RPL13AP6		peru	notAHub	notAHub	#N/A	#N/A	#N/A	#N/A	#N/A	#N/A	not significant	not significant
RPL14		darkorange	notAHub	notAHub	#N/A	#N/A	#N/A	#N/A	#N/A	#N/A	not significant	not significant
RPL17-C18orf32		darkseagreen4	notAHub	notAHub	#N/A	#N/A	#N/A	#N/A	#N/A	#N/A	not significant	not significant
RPL18A		lightblue4	notAHub	notAHub	#N/A	#N/A	#N/A	#N/A	#N/A	#N/A	not significant	not significant
RPL19		darkorange	notAHub	notAHub	#N/A	#N/A	#N/A	#N/A	#N/A	#N/A	not significant	not significant
RPL19P12		lavender	notAHub	notAHub	#N/A	#N/A	#N/A	#N/A	#N/A	#N/A	not significant	not significant
RPL21		yellow4	yellow4 hub	hub	#N/A	#N/A	#N/A	#N/A	#N/A	#N/A	not significant	not significant
RPL21P28		yellow4	notAHub	notAHub	#N/A	#N/A	#N/A	#N/A	#N/A	#N/A	not significant	not significant
RPL22		darkorange	notAHub	notAHub	#N/A	#N/A	#N/A	#N/A	#N/A	#N/A	not significant	not significant
RPL22L1		paleturquoise4	notAHub	notAHub	#N/A	#N/A	#N/A	#N/A	#N/A	#N/A	not significant	not significant
RPL23		darkorange	notAHub	notAHub	#N/A	#N/A	#N/A	#N/A	#N/A	#N/A	not significant	not significant
RPL23A		yellow4	notAHub	notAHub	#N/A	#N/A	#N/A	#N/A	#N/A	#N/A	not significant	not significant
RPL23AP53		brown2	notAHub	notAHub	#N/A	#N/A	#N/A	#N/A	#N/A	#N/A	not significant	not significant
RPL23AP87		palevioletred	notAHub	notAHub	#N/A	#N/A	#N/A	#N/A	#N/A	#N/A	not significant	not significant
RPL23P8		green3	notAHub	notAHub	#N/A	#N/A	#N/A	#N/A	#N/A	#N/A	not significant	not significant
RPL24		yellow4	notAHub	notAHub	#N/A	#N/A	#N/A	#N/A	#N/A	#N/A	not significant	not significant
RPL26		darkorange	notAHub	notAHub	#N/A	#N/A	#N/A	#N/A	#N/A	#N/A	not significant	not significant
RPL26L1		white	white hub	hub	#N/A	#N/A	#N/A	#N/A	#N/A	#N/A	not significant	not significant
RPL27		darkorange	notAHub	notAHub	#N/A	#N/A	#N/A	#N/A	#N/A	#N/A	not significant	not significant
RPL27A		yellow4	notAHub	notAHub	#N/A	#N/A	#N/A	#N/A	#N/A	#N/A	not significant	not significant
RPL29		sienna3	notAHub	notAHub	#N/A	#N/A	#N/A	#N/A	#N/A	#N/A	not significant	not significant
RPL3		lightpink3	notAHub	notAHub	#N/A	#N/A	#N/A	#N/A	#N/A	#N/A	not significant	not significant
RPL30		darkseagreen3	notAHub	notAHub	#N/A	#N/A	#N/A	#N/A	#N/A	#N/A	not significant	not significant
RPL31		darkorange	notAHub	notAHub	#N/A	#N/A	#N/A	#N/A	#N/A	#N/A	not significant	not significant
RPL32		darkorange	notAHub	notAHub	#N/A	#N/A	#N/A	#N/A	#N/A	#N/A	not significant	not significant
RPL34-AS1		chocolate1	notAHub	notAHub	#N/A	#N/A	#N/A	#N/A	#N/A	#N/A	not significant	not significant
RPL36A		darkorange	notAHub	notAHub	#N/A	#N/A	#N/A	#N/A	#N/A	#N/A	not significant	not significant
RPL36A-HNRNPH2		lightpink4	notAHub	notAHub	#N/A	#N/A	#N/A	#N/A	#N/A	#N/A	not significant	not significant
RPL36AL		yellow4	notAHub	notAHub	#N/A	#N/A	#N/A	#N/A	#N/A	#N/A	not significant	not significant
RPL37		darkorange	darkorange hub	hub	#N/A	#N/A	#N/A	#N/A	#N/A	#N/A	not significant	not significant
RPL37A		darkorange	notAHub	notAHub	#N/A	#N/A	#N/A	#N/A	#N/A	#N/A	not significant	not significant
RPL38		pink4	notAHub	notAHub	#N/A	#N/A	#N/A	#N/A	#N/A	#N/A	not significant	not significant
RPL39		lightblue4	notAHub	notAHub	#N/A	#N/A	#N/A	#N/A	#N/A	#N/A	not significant	not significant
RPL41		yellow4	notAHub	notAHub	#N/A	#N/A	#N/A	#N/A	#N/A	#N/A	not significant	not significant
RPL6		darkorange	notAHub	notAHub	#N/A	#N/A	#N/A	#N/A	#N/A	#N/A	not significant	not significant
RPL7A		cornsilk2	notAHub	notAHub	#N/A	#N/A	#N/A	#N/A	#N/A	#N/A	not significant	not significant
RPL7L1		lightblue2	notAHub	notAHub	#N/A	#N/A	#N/A	#N/A	#N/A	#N/A	not significant	not significant
RPL8		lightgreen	notAHub	notAHub	#N/A	#N/A	#N/A	#N/A	#N/A	#N/A	not significant	not significant
RPN1		darkred	notAHub	notAHub	#N/A	#N/A	#N/A	#N/A	#N/A	#N/A	not significant	not significant
RPN2		pink3	notAHub	notAHub	#N/A	#N/A	#N/A	#N/A	#N/A	#N/A	not significant	not significant
RPP21		palevioletred	notAHub	notAHub	#N/A	#N/A	#N/A	#N/A	#N/A	#N/A	not significant	not significant
RPP25		blue	notAHub	notAHub	#N/A	#N/A	#N/A	#N/A	#N/A	#N/A	not significant	not significant
RPP25L		lightskyblue4	notAHub	notAHub	#N/A	#N/A	#N/A	#N/A	#N/A	#N/A	not significant	not significant
RPP30		darkseagreen3	notAHub	notAHub	#N/A	#N/A	#N/A	#N/A	#N/A	#N/A	not significant	not significant
RPP38		cornflowerblue	notAHub	notAHub	#N/A	#N/A	#N/A	#N/A	#N/A	#N/A	not significant	not significant
RPP38-DT		mediumpurple3	notAHub	notAHub	#N/A	#N/A	#N/A	#N/A	#N/A	#N/A	not significant	not significant
RPP40		navajowhite1	notAHub	notAHub	#N/A	#N/A	#N/A	#N/A	#N/A	#N/A	not significant	not significant
RPRD1A		mediumpurple1	notAHub	notAHub	#N/A	#N/A	#N/A	#N/A	#N/A	#N/A	not significant	not significant
RPRD1B		firebrick4	notAHub	notAHub	#N/A	#N/A	#N/A	#N/A	#N/A	#N/A	not significant	not significant
RPRD2		lightcyan	notAHub	notAHub	#N/A	#N/A	#N/A	#N/A	#N/A	#N/A	not significant	not significant
RPRML		firebrick	notAHub	notAHub	#N/A	#N/A	#N/A	#N/A	#N/A	#N/A	not significant	not significant
RPS10P7		sienna2	notAHub	notAHub	#N/A	#N/A	#N/A	#N/A	#N/A	#N/A	not significant	not significant
RPS11		yellow4	notAHub	notAHub	#N/A	#N/A	#N/A	#N/A	#N/A	#N/A	not significant	not significant
RPS13		darkorange	notAHub	notAHub	#N/A	#N/A	#N/A	#N/A	#N/A	#N/A	not significant	not significant
RPS14		darkorange	notAHub	notAHub	#N/A	#N/A	#N/A	#N/A	#N/A	#N/A	not significant	not significant
RPS14P3		lightblue2	notAHub	notAHub	#N/A	#N/A	#N/A	#N/A	#N/A	#N/A	not significant	not significant
RPS15		pink4	notAHub	notAHub	#N/A	#N/A	#N/A	#N/A	#N/A	#N/A	not significant	not significant
RPS15A		darkorange	notAHub	notAHub	#N/A	#N/A	#N/A	#N/A	#N/A	#N/A	not significant	not significant
RPS15AP10		moccasin	notAHub	notAHub	#N/A	#N/A	#N/A	#N/A	#N/A	#N/A	not significant	not significant
RPS18		lightblue4	notAHub	notAHub	#N/A	#N/A	#N/A	#N/A	#N/A	#N/A	not significant	not significant
RPS18P9		brown2	notAHub	notAHub	#N/A	#N/A	#N/A	#N/A	#N/A	#N/A	not significant	not significant
RPS19		yellow4	notAHub	notAHub	#N/A	#N/A	#N/A	#N/A	#N/A	#N/A	not significant	not significant
RPS19BP1		violet	notAHub	notAHub	#N/A	#N/A	#N/A	#N/A	#N/A	#N/A	not significant	not significant
RPS20		darkorange	notAHub	notAHub	#N/A	#N/A	#N/A	#N/A	#N/A	#N/A	not significant	not significant
RPS21		darkorange	notAHub	notAHub	#N/A	#N/A	#N/A	#N/A	#N/A	#N/A	not significant	not significant
RPS23		darkorange	notAHub	notAHub	#N/A	#N/A	#N/A	#N/A	#N/A	#N/A	not significant	not significant
RPS24		linen	notAHub	notAHub	#N/A	#N/A	#N/A	#N/A	#N/A	#N/A	not significant	not significant
RPS25		darkorange	notAHub	notAHub	#N/A	#N/A	#N/A	#N/A	#N/A	#N/A	not significant	not significant
RPS26		yellow4	notAHub	notAHub	#N/A	#N/A	#N/A	#N/A	#N/A	#N/A	not significant	not significant
RPS26P11		thistle4	notAHub	notAHub	#N/A	#N/A	#N/A	#N/A	#N/A	#N/A	not significant	not significant
RPS27		yellow4	notAHub	notAHub	#N/A	#N/A	#N/A	#N/A	#N/A	#N/A	not significant	not significant
RPS28		darkorange	notAHub	notAHub	#N/A	#N/A	#N/A	#N/A	#N/A	#N/A	not significant	not significant
RPS29		darkorange	notAHub	notAHub	#N/A	#N/A	#N/A	#N/A	#N/A	#N/A	not significant	not significant
RPS3		firebrick2	notAHub	notAHub	#N/A	#N/A	#N/A	#N/A	#N/A	#N/A	not significant	not significant
RPS3A		yellow4	notAHub	notAHub	#N/A	#N/A	#N/A	#N/A	#N/A	#N/A	not significant	not significant
RPS4X		yellow4	notAHub	notAHub	#N/A	#N/A	#N/A	#N/A	#N/A	#N/A	not significant	not significant
RPS4Y1		sienna3	notAHub	notAHub	#N/A	#N/A	#N/A	#N/A	#N/A	#N/A	not significant	not significant
RPS4Y2		sienna3	notAHub	notAHub	#N/A	#N/A	#N/A	#N/A	#N/A	#N/A	not significant	not significant
RPS6		paleturquoise4	notAHub	notAHub	#N/A	#N/A	#N/A	#N/A	#N/A	#N/A	not significant	not significant
RPS6KA1		tan2	notAHub	notAHub	#N/A	#N/A	#N/A	#N/A	#N/A	#N/A	not significant	not significant
RPS6KA4		mediumpurple3	notAHub	notAHub	#N/A	#N/A	#N/A	#N/A	#N/A	#N/A	not significant	not significant
RPS6KA6		orange3	notAHub	notAHub	#N/A	#N/A	#N/A	#N/A	#N/A	#N/A	not significant	not significant
RPS6KB1		oldlace	notAHub	notAHub	#N/A	#N/A	#N/A	#N/A	#N/A	#N/A	not significant	not significant
RPS6KB2		royalblue2	notAHub	notAHub	#N/A	#N/A	#N/A	#N/A	#N/A	#N/A	not significant	not significant
RPS6KC1		mediumpurple1	notAHub	notAHub	#N/A	#N/A	#N/A	#N/A	#N/A	#N/A	not significant	not significant
RPS6KL1		coral1	notAHub	notAHub	#N/A	#N/A	#N/A	#N/A	#N/A	#N/A	not significant	not significant
RPS7		firebrick2	notAHub	notAHub	#N/A	#N/A	#N/A	#N/A	#N/A	#N/A	not significant	not significant
RPS9		lightpink4	notAHub	notAHub	#N/A	#N/A	#N/A	#N/A	#N/A	#N/A	not significant	not significant
RPTOR		maroon	notAHub	notAHub	#N/A	#N/A	#N/A	#N/A	#N/A	#N/A	not significant	not significant
RPUSD2		orangered1	notAHub	notAHub	#N/A	#N/A	#N/A	#N/A	#N/A	#N/A	not significant	not significant
RPUSD3		sienna2	notAHub	notAHub	#N/A	#N/A	#N/A	#N/A	#N/A	#N/A	not significant	not significant
RPUSD4		red1	notAHub	notAHub	#N/A	#N/A	#N/A	#N/A	#N/A	#N/A	not significant	not significant
RRAD		grey60	notAHub	notAHub	#N/A	#N/A	#N/A	#N/A	#N/A	#N/A	not significant	not significant
RRAGA		tan	notAHub	notAHub	#N/A	#N/A	#N/A	#N/A	#N/A	#N/A	not significant	not significant
RRAGB		orangered3	notAHub	notAHub	#N/A	#N/A	#N/A	#N/A	#N/A	#N/A	not significant	not significant
RRAGC		mediumpurple1	notAHub	notAHub	#N/A	#N/A	#N/A	#N/A	#N/A	#N/A	not significant	not significant
RRAS		lightpink2	notAHub	notAHub	#N/A	#N/A	#N/A	#N/A	#N/A	#N/A	not significant	not significant
RRAS2		moccasin	notAHub	notAHub	#N/A	#N/A	#N/A	#N/A	#N/A	#N/A	not significant	not significant
RRBP1		darkorange2	notAHub	notAHub	#N/A	#N/A	#N/A	#N/A	#N/A	#N/A	not significant	not significant
RRM1		pink	notAHub	notAHub	#N/A	#N/A	#N/A	#N/A	#N/A	#N/A	not significant	not significant
RRN3		paleturquoise	notAHub	notAHub	#N/A	#N/A	#N/A	#N/A	#N/A	#N/A	not significant	not significant
RRN3P1		sienna4	notAHub	notAHub	#N/A	#N/A	#N/A	#N/A	#N/A	#N/A	not significant	not significant
RRN3P2		royalblue3	notAHub	notAHub	#N/A	#N/A	#N/A	#N/A	#N/A	#N/A	not significant	not significant
RRN3P3		saddlebrown	notAHub	notAHub	#N/A	#N/A	#N/A	#N/A	#N/A	#N/A	not significant	not significant
RRNAD1		lightskyblue4	notAHub	notAHub	#N/A	#N/A	#N/A	#N/A	#N/A	#N/A	not significant	not significant
RRP1		tan2	notAHub	notAHub	#N/A	#N/A	#N/A	#N/A	#N/A	#N/A	not significant	not significant
RRP15		white	notAHub	notAHub	#N/A	#N/A	#N/A	#N/A	#N/A	#N/A	not significant	not significant
RRP36		green2	notAHub	notAHub	#N/A	#N/A	#N/A	#N/A	#N/A	#N/A	not significant	not significant
RRP7A		plum1	notAHub	notAHub	#N/A	#N/A	#N/A	#N/A	#N/A	#N/A	not significant	not significant
RRP7BP		floralwhite	notAHub	notAHub	#N/A	#N/A	#N/A	#N/A	#N/A	#N/A	not significant	not significant
RRP8		plum4	notAHub	notAHub	#N/A	#N/A	#N/A	#N/A	#N/A	#N/A	not significant	not significant
RRS1		darkseagreen	notAHub	notAHub	#N/A	#N/A	#N/A	#N/A	#N/A	#N/A	not significant	not significant
RSAD1		tomato2	notAHub	notAHub	#N/A	#N/A	#N/A	#N/A	#N/A	#N/A	not significant	not significant
RSAD2		orangered1	notAHub	notAHub	#N/A	#N/A	#N/A	#N/A	#N/A	#N/A	not significant	not significant
RSBN1		darkgrey	notAHub	notAHub	#N/A	#N/A	#N/A	#N/A	#N/A	#N/A	not significant	not significant
RSBN1L		lavenderblush	notAHub	notAHub	#N/A	#N/A	#N/A	#N/A	#N/A	#N/A	not significant	not significant
RSC1A1		antiquewhite1	notAHub	notAHub	#N/A	#N/A	#N/A	#N/A	#N/A	#N/A	not significant	not significant
RSF1		sienna4	notAHub	notAHub	#N/A	#N/A	#N/A	#N/A	#N/A	#N/A	not significant	not significant
RSKR		tan1	notAHub	notAHub	#N/A	#N/A	#N/A	#N/A	#N/A	#N/A	not significant	not significant
RSL1D1		skyblue4	notAHub	notAHub	#N/A	#N/A	#N/A	#N/A	#N/A	#N/A	not significant	not significant
RSL24D1		darkorange	notAHub	notAHub	#N/A	#N/A	#N/A	#N/A	#N/A	#N/A	not significant	not significant
RSPH14		red	notAHub	notAHub	#N/A	#N/A	#N/A	#N/A	#N/A	#N/A	not significant	not significant
RSPH4A		plum2	notAHub	notAHub	#N/A	#N/A	#N/A	#N/A	#N/A	#N/A	not significant	not significant
RSPH9		chocolate1	notAHub	notAHub	#N/A	#N/A	#N/A	#N/A	#N/A	#N/A	not significant	not significant
RSPO2		darkgoldenrod4	notAHub	notAHub	#N/A	#N/A	#N/A	#N/A	#N/A	#N/A	not significant	not significant
RSPRY1		paleturquoise4	notAHub	notAHub	#N/A	#N/A	#N/A	#N/A	#N/A	#N/A	not significant	not significant
RSRC2		navajowhite1	notAHub	notAHub	#N/A	#N/A	#N/A	#N/A	#N/A	#N/A	not significant	not significant
RSRP1		salmon2	notAHub	notAHub	#N/A	#N/A	#N/A	#N/A	#N/A	#N/A	not significant	not significant
RSU1		lightpink2	notAHub	notAHub	#N/A	#N/A	#N/A	#N/A	#N/A	#N/A	not significant	not significant
RTBDN		skyblue1	notAHub	notAHub	#N/A	#N/A	#N/A	#N/A	#N/A	#N/A	not significant	not significant
RTCA		lightyellow	notAHub	notAHub	#N/A	#N/A	#N/A	#N/A	#N/A	#N/A	not significant	not significant
RTCA-AS1		coral1	notAHub	notAHub	#N/A	#N/A	#N/A	#N/A	#N/A	#N/A	not significant	not significant
RTCB		lightpink4	notAHub	notAHub	#N/A	#N/A	#N/A	#N/A	#N/A	#N/A	not significant	not significant
RTF1		pink4	notAHub	notAHub	#N/A	#N/A	#N/A	#N/A	#N/A	#N/A	not significant	not significant
RTF2		midnightblue	notAHub	notAHub	#N/A	#N/A	#N/A	#N/A	#N/A	#N/A	not significant	not significant
RTKN		deeppink2	notAHub	notAHub	#N/A	#N/A	#N/A	#N/A	#N/A	#N/A	not significant	not significant
RTKN2		sienna4	notAHub	notAHub	#N/A	#N/A	#N/A	#N/A	#N/A	#N/A	not significant	not significant
RTL8A		violet	notAHub	notAHub	#N/A	#N/A	#N/A	#N/A	#N/A	#N/A	not significant	not significant
RTL8B		violet	notAHub	notAHub	#N/A	#N/A	#N/A	#N/A	#N/A	#N/A	not significant	not significant
RTL8C		lightgreen	notAHub	notAHub	#N/A	#N/A	#N/A	#N/A	#N/A	#N/A	not significant	not significant
RTN2		skyblue1	notAHub	notAHub	#N/A	#N/A	#N/A	#N/A	#N/A	#N/A	not significant	not significant
RTN3		lightgreen	notAHub	notAHub	#N/A	#N/A	#N/A	#N/A	#N/A	#N/A	not significant	not significant
RTN4IP1		violet	notAHub	notAHub	#N/A	#N/A	#N/A	#N/A	#N/A	#N/A	not significant	not significant
RTN4RL2		mediumorchid4	notAHub	notAHub	#N/A	#N/A	#N/A	#N/A	#N/A	#N/A	not significant	not significant
RTRAF		lightblue4	notAHub	notAHub	#N/A	#N/A	#N/A	#N/A	#N/A	#N/A	not significant	not significant
RUBCN		magenta	notAHub	notAHub	#N/A	#N/A	#N/A	#N/A	#N/A	#N/A	not significant	not significant
RUBCNL		linen	notAHub	notAHub	#N/A	#N/A	#N/A	#N/A	#N/A	#N/A	not significant	not significant
RUFY3		tan1	notAHub	notAHub	#N/A	#N/A	#N/A	#N/A	#N/A	#N/A	not significant	not significant
RUNDC3A		tomato2	notAHub	notAHub	#N/A	#N/A	#N/A	#N/A	#N/A	#N/A	not significant	not significant
RUNDC3A-AS1		slateblue1	notAHub	notAHub	#N/A	#N/A	#N/A	#N/A	#N/A	#N/A	not significant	not significant
RUSC1		tomato	notAHub	notAHub	#N/A	#N/A	#N/A	#N/A	#N/A	#N/A	not significant	not significant
RUVBL1		plum3	notAHub	notAHub	#N/A	#N/A	#N/A	#N/A	#N/A	#N/A	not significant	not significant
RUVBL2		darkred	notAHub	notAHub	#N/A	#N/A	#N/A	#N/A	#N/A	#N/A	not significant	not significant
RWDD1		darkseagreen2	notAHub	notAHub	#N/A	#N/A	#N/A	#N/A	#N/A	#N/A	not significant	not significant
RWDD2A		indianred1	notAHub	notAHub	#N/A	#N/A	#N/A	#N/A	#N/A	#N/A	not significant	not significant
RWDD2B		mediumorchid3	notAHub	notAHub	#N/A	#N/A	#N/A	#N/A	#N/A	#N/A	not significant	not significant
RWDD3		lavenderblush2	notAHub	notAHub	#N/A	#N/A	#N/A	#N/A	#N/A	#N/A	not significant	not significant
RXRA		peru	notAHub	notAHub	#N/A	#N/A	#N/A	#N/A	#N/A	#N/A	not significant	not significant
RXRB		red	notAHub	notAHub	#N/A	#N/A	#N/A	#N/A	#N/A	#N/A	not significant	not significant
RYK		cornsilk2	notAHub	notAHub	#N/A	#N/A	#N/A	#N/A	#N/A	#N/A	not significant	not significant
RYR3		palevioletred2	notAHub	notAHub	#N/A	#N/A	#N/A	#N/A	#N/A	#N/A	not significant	not significant
S100A11		bisque4	notAHub	notAHub	#N/A	#N/A	#N/A	#N/A	#N/A	#N/A	not significant	not significant
S100A13		coral2	notAHub	notAHub	#N/A	#N/A	#N/A	#N/A	#N/A	#N/A	not significant	not significant
S100PBP		lightblue2	notAHub	notAHub	#N/A	#N/A	#N/A	#N/A	#N/A	#N/A	not significant	not significant
S1PR1		salmon2	notAHub	notAHub	#N/A	#N/A	#N/A	#N/A	#N/A	#N/A	not significant	not significant
S1PR2		mediumpurple4	notAHub	notAHub	#N/A	#N/A	#N/A	#N/A	#N/A	#N/A	not significant	not significant
S1PR3		green2	notAHub	notAHub	#N/A	#N/A	#N/A	#N/A	#N/A	#N/A	not significant	not significant
SAAL1		orangered1	notAHub	notAHub	#N/A	#N/A	#N/A	#N/A	#N/A	#N/A	not significant	not significant
SAC3D1		wheat1	notAHub	notAHub	#N/A	#N/A	#N/A	#N/A	#N/A	#N/A	not significant	not significant
SAFB		powderblue	notAHub	notAHub	#N/A	#N/A	#N/A	#N/A	#N/A	#N/A	not significant	not significant
SAFB2		palevioletred1	notAHub	notAHub	#N/A	#N/A	#N/A	#N/A	#N/A	#N/A	not significant	not significant
SAMD1		tan	notAHub	notAHub	#N/A	#N/A	#N/A	#N/A	#N/A	#N/A	not significant	not significant
SAMD10		blanchedalmond	blanchedalmond hub	hub	#N/A	#N/A	#N/A	#N/A	#N/A	#N/A	not significant	not significant
SAMD13		firebrick2	notAHub	notAHub	#N/A	#N/A	#N/A	#N/A	#N/A	#N/A	not significant	not significant
SAMD4A		ivory	notAHub	notAHub	#N/A	#N/A	#N/A	#N/A	#N/A	#N/A	not significant	not significant
SAMD4B		antiquewhite1	notAHub	notAHub	#N/A	#N/A	#N/A	#N/A	#N/A	#N/A	not significant	not significant
SAMD8		slateblue2	notAHub	notAHub	#N/A	#N/A	#N/A	#N/A	#N/A	#N/A	not significant	not significant
SAMHD1		orange4	notAHub	notAHub	#N/A	#N/A	#N/A	#N/A	#N/A	#N/A	not significant	not significant
SAMM50		plum3	notAHub	notAHub	#N/A	#N/A	#N/A	#N/A	#N/A	#N/A	not significant	not significant
SAP130		plum2	notAHub	notAHub	#N/A	#N/A	#N/A	#N/A	#N/A	#N/A	not significant	not significant
SAP18		navajowhite2	notAHub	notAHub	#N/A	#N/A	#N/A	#N/A	#N/A	#N/A	not significant	not significant
SAP30		lightpink3	notAHub	notAHub	#N/A	#N/A	#N/A	#N/A	#N/A	#N/A	not significant	not significant
SAP30L		cornsilk	notAHub	notAHub	#N/A	#N/A	#N/A	#N/A	#N/A	#N/A	not significant	not significant
SAP30L-AS1		darkseagreen1	notAHub	notAHub	#N/A	#N/A	#N/A	#N/A	#N/A	#N/A	not significant	not significant
SAPCD1		palevioletred2	notAHub	notAHub	#N/A	#N/A	#N/A	#N/A	#N/A	#N/A	not significant	not significant
SAPCD1-AS1		palevioletred2	notAHub	notAHub	#N/A	#N/A	#N/A	#N/A	#N/A	#N/A	not significant	not significant
SAPCD2		pink4	notAHub	notAHub	#N/A	#N/A	#N/A	#N/A	#N/A	#N/A	not significant	not significant
SAR1A		mediumpurple3	notAHub	notAHub	#N/A	#N/A	#N/A	#N/A	#N/A	#N/A	not significant	not significant
SARM1		whitesmoke	notAHub	notAHub	#N/A	#N/A	#N/A	#N/A	#N/A	#N/A	not significant	not significant
SARNP		ivory	notAHub	notAHub	#N/A	#N/A	#N/A	#N/A	#N/A	#N/A	not significant	not significant
SARS1		darkred	notAHub	notAHub	#N/A	#N/A	#N/A	#N/A	#N/A	#N/A	not significant	not significant
SARS2		wheat1	notAHub	notAHub	#N/A	#N/A	#N/A	#N/A	#N/A	#N/A	not significant	not significant
SART1		blue4	notAHub	notAHub	#N/A	#N/A	#N/A	#N/A	#N/A	#N/A	not significant	not significant
SART3		wheat1	notAHub	notAHub	#N/A	#N/A	#N/A	#N/A	#N/A	#N/A	not significant	not significant
SASH1		darkorange	notAHub	notAHub	#N/A	#N/A	#N/A	#N/A	#N/A	#N/A	not significant	not significant
SASS6		khaki4	notAHub	notAHub	#N/A	#N/A	#N/A	#N/A	#N/A	#N/A	not significant	not significant
SATL1		mediumpurple1	notAHub	notAHub	#N/A	#N/A	#N/A	#N/A	#N/A	#N/A	not significant	not significant
SAXO2		brown1	notAHub	notAHub	#N/A	#N/A	#N/A	#N/A	#N/A	#N/A	not significant	not significant
SAYSD1		antiquewhite2	notAHub	notAHub	#N/A	#N/A	#N/A	#N/A	#N/A	#N/A	not significant	not significant
SBDS		mediumpurple	notAHub	notAHub	#N/A	#N/A	#N/A	#N/A	#N/A	#N/A	not significant	not significant
SBDSP1		red1	notAHub	notAHub	#N/A	#N/A	#N/A	#N/A	#N/A	#N/A	not significant	not significant
SBF1		sienna	notAHub	notAHub	#N/A	#N/A	#N/A	#N/A	#N/A	#N/A	not significant	not significant
SBF2		brown2	notAHub	notAHub	#N/A	#N/A	#N/A	#N/A	#N/A	#N/A	not significant	not significant
SBF2-AS1		moccasin	notAHub	notAHub	#N/A	#N/A	#N/A	#N/A	#N/A	#N/A	not significant	not significant
SBNO1		magenta4	notAHub	notAHub	#N/A	#N/A	#N/A	#N/A	#N/A	#N/A	not significant	not significant
SBNO1-AS1		darkseagreen2	notAHub	notAHub	#N/A	#N/A	#N/A	#N/A	#N/A	#N/A	not significant	not significant
SBNO2		coral3	notAHub	notAHub	#N/A	#N/A	#N/A	#N/A	#N/A	#N/A	not significant	not significant
SC5D		indianred4	notAHub	notAHub	#N/A	#N/A	#N/A	#N/A	#N/A	#N/A	not significant	not significant
SCAF1		firebrick4	notAHub	notAHub	#N/A	#N/A	#N/A	#N/A	#N/A	#N/A	not significant	not significant
SCAF11		mistyrose4	notAHub	notAHub	#N/A	#N/A	#N/A	#N/A	#N/A	#N/A	not significant	not significant
SCAF4		thistle4	notAHub	notAHub	#N/A	#N/A	#N/A	#N/A	#N/A	#N/A	not significant	not significant
SCAF8		royalblue	notAHub	notAHub	#N/A	#N/A	#N/A	#N/A	#N/A	#N/A	not significant	not significant
SCAI		brown4	notAHub	notAHub	#N/A	#N/A	#N/A	#N/A	#N/A	#N/A	not significant	not significant
SCAMP1		salmon1	notAHub	notAHub	#N/A	#N/A	#N/A	#N/A	#N/A	#N/A	not significant	not significant
SCAMP1-AS1		antiquewhite1	notAHub	notAHub	#N/A	#N/A	#N/A	#N/A	#N/A	#N/A	not significant	not significant
SCAMP2		green2	notAHub	notAHub	#N/A	#N/A	#N/A	#N/A	#N/A	#N/A	not significant	not significant
SCAMP3		violet	violet hub	hub	#N/A	#N/A	#N/A	#N/A	#N/A	#N/A	not significant	not significant
SCAMP4		darkseagreen1	notAHub	notAHub	#N/A	#N/A	#N/A	#N/A	#N/A	#N/A	not significant	not significant
SCAND1		sienna2	notAHub	notAHub	#N/A	#N/A	#N/A	#N/A	#N/A	#N/A	not significant	not significant
SCAND2P		orangered1	notAHub	notAHub	#N/A	#N/A	#N/A	#N/A	#N/A	#N/A	not significant	not significant
SCAP		tomato4	notAHub	notAHub	#N/A	#N/A	#N/A	#N/A	#N/A	#N/A	not significant	not significant
SCAPER		honeydew	notAHub	notAHub	#N/A	#N/A	#N/A	#N/A	#N/A	#N/A	not significant	not significant
SCARA3		magenta1	notAHub	notAHub	#N/A	#N/A	#N/A	#N/A	#N/A	#N/A	not significant	not significant
SCARB1		yellow2	notAHub	notAHub	#N/A	#N/A	#N/A	#N/A	#N/A	#N/A	not significant	not significant
SCARB2		coral3	notAHub	notAHub	#N/A	#N/A	#N/A	#N/A	#N/A	#N/A	not significant	not significant
SCARNA10		pink1	notAHub	notAHub	#N/A	#N/A	#N/A	#N/A	#N/A	#N/A	not significant	not significant
SCARNA12		khaki4	notAHub	notAHub	#N/A	#N/A	#N/A	#N/A	#N/A	#N/A	not significant	not significant
SCARNA13		grey	notAHub	notAHub	#N/A	#N/A	#N/A	#N/A	#N/A	#N/A	not significant	not significant
SCARNA16		chocolate1	notAHub	notAHub	#N/A	#N/A	#N/A	#N/A	#N/A	#N/A	not significant	not significant
SCARNA18		blanchedalmond	notAHub	notAHub	#N/A	#N/A	#N/A	#N/A	#N/A	#N/A	not significant	not significant
SCARNA20		slateblue1	notAHub	notAHub	#N/A	#N/A	#N/A	#N/A	#N/A	#N/A	not significant	not significant
SCARNA21		purple	notAHub	notAHub	#N/A	#N/A	#N/A	#N/A	#N/A	#N/A	not significant	not significant
SCARNA26A		darkmagenta	notAHub	notAHub	#N/A	#N/A	#N/A	#N/A	#N/A	#N/A	not significant	not significant
SCCPDH		pink	notAHub	notAHub	#N/A	#N/A	#N/A	#N/A	#N/A	#N/A	not significant	not significant
SCD5		navajowhite4	notAHub	notAHub	#N/A	#N/A	#N/A	#N/A	#N/A	#N/A	not significant	not significant
SCFD1		navajowhite1	notAHub	notAHub	#N/A	#N/A	#N/A	#N/A	#N/A	#N/A	not significant	not significant
SCFD2		deeppink2	notAHub	notAHub	#N/A	#N/A	#N/A	#N/A	#N/A	#N/A	not significant	not significant
SCG5		paleturquoise	notAHub	notAHub	#N/A	#N/A	#N/A	#N/A	#N/A	#N/A	not significant	not significant
SCGB1D2		white	notAHub	notAHub	#N/A	#N/A	#N/A	#N/A	#N/A	#N/A	not significant	not significant
SCIMP		mediumpurple4	notAHub	notAHub	#N/A	#N/A	#N/A	#N/A	#N/A	#N/A	not significant	not significant
SCIN		black	notAHub	notAHub	#N/A	#N/A	#N/A	#N/A	#N/A	#N/A	not significant	not significant
SCLT1		white	notAHub	notAHub	#N/A	#N/A	#N/A	#N/A	#N/A	#N/A	not significant	not significant
SCLY		darkseagreen1	notAHub	notAHub	#N/A	#N/A	#N/A	#N/A	#N/A	#N/A	not significant	not significant
SCMH1		yellow2	notAHub	notAHub	#N/A	#N/A	#N/A	#N/A	#N/A	#N/A	not significant	not significant
SCML1		plum4	notAHub	notAHub	#N/A	#N/A	#N/A	#N/A	#N/A	#N/A	not significant	not significant
SCML2		mediumpurple1	notAHub	notAHub	#N/A	#N/A	#N/A	#N/A	#N/A	#N/A	not significant	not significant
SCN11A		magenta3	notAHub	notAHub	#N/A	#N/A	#N/A	#N/A	#N/A	#N/A	not significant	not significant
SCN1A		darkred	notAHub	notAHub	#N/A	#N/A	#N/A	#N/A	#N/A	#N/A	not significant	not significant
SCN1A-AS1		magenta3	notAHub	notAHub	#N/A	#N/A	#N/A	#N/A	#N/A	#N/A	not significant	not significant
SCN2A		paleturquoise	notAHub	notAHub	#N/A	#N/A	#N/A	#N/A	#N/A	#N/A	not significant	not significant
SCN2B		yellow2	notAHub	notAHub	#N/A	#N/A	#N/A	#N/A	#N/A	#N/A	not significant	not significant
SCN3A		indianred4	notAHub	notAHub	#N/A	#N/A	#N/A	#N/A	#N/A	#N/A	not significant	not significant
SCN7A		skyblue1	notAHub	notAHub	#N/A	#N/A	#N/A	#N/A	#N/A	#N/A	not significant	not significant
SCN8A		brown2	notAHub	notAHub	#N/A	#N/A	#N/A	#N/A	#N/A	#N/A	not significant	not significant
SCN9A		magenta3	magenta3 hub	hub	#N/A	#N/A	#N/A	#N/A	#N/A	#N/A	not significant	not significant
SCNM1		white	notAHub	notAHub	#N/A	#N/A	#N/A	#N/A	#N/A	#N/A	not significant	not significant
SCNN1D		lightsteelblue	notAHub	notAHub	#N/A	#N/A	#N/A	#N/A	#N/A	#N/A	not significant	not significant
SCOC		sienna2	notAHub	notAHub	#N/A	#N/A	#N/A	#N/A	#N/A	#N/A	not significant	not significant
SCOC-AS1		antiquewhite1	notAHub	notAHub	#N/A	#N/A	#N/A	#N/A	#N/A	#N/A	not significant	not significant
SCP2		orangered	notAHub	notAHub	#N/A	#N/A	#N/A	#N/A	#N/A	#N/A	not significant	not significant
SCPEP1		blue	notAHub	notAHub	#N/A	#N/A	#N/A	#N/A	#N/A	#N/A	not significant	not significant
SCRG1		lightblue4	notAHub	notAHub	#N/A	#N/A	#N/A	#N/A	#N/A	#N/A	not significant	not significant
SCRN3		antiquewhite1	notAHub	notAHub	#N/A	#N/A	#N/A	#N/A	#N/A	#N/A	not significant	not significant
SCRT1		lightblue3	notAHub	notAHub	#N/A	#N/A	#N/A	#N/A	#N/A	#N/A	not significant	not significant
SCUBE2		skyblue	notAHub	notAHub	#N/A	#N/A	#N/A	#N/A	#N/A	#N/A	not significant	not significant
SCUBE3		antiquewhite2	notAHub	notAHub	#N/A	#N/A	#N/A	#N/A	#N/A	#N/A	not significant	not significant
SCX		green4	notAHub	notAHub	#N/A	#N/A	#N/A	#N/A	#N/A	#N/A	not significant	not significant
SCYL1		chocolate4	notAHub	notAHub	#N/A	#N/A	#N/A	#N/A	#N/A	#N/A	not significant	not significant
SCYL2		white	notAHub	notAHub	#N/A	#N/A	#N/A	#N/A	#N/A	#N/A	not significant	not significant
SCYL3		lavenderblush2	notAHub	notAHub	#N/A	#N/A	#N/A	#N/A	#N/A	#N/A	not significant	not significant
SDC2		firebrick3	notAHub	notAHub	#N/A	#N/A	#N/A	#N/A	#N/A	#N/A	not significant	not significant
SDC3		tan	notAHub	notAHub	#N/A	#N/A	#N/A	#N/A	#N/A	#N/A	not significant	not significant
SDC4		yellow	notAHub	notAHub	#N/A	#N/A	#N/A	#N/A	#N/A	#N/A	not significant	not significant
SDCBP2		steelblue	notAHub	notAHub	#N/A	#N/A	#N/A	#N/A	#N/A	#N/A	not significant	not significant
SDCCAG8		firebrick	notAHub	notAHub	#N/A	#N/A	#N/A	#N/A	#N/A	#N/A	not significant	not significant
SDF2L1		wheat3	notAHub	notAHub	#N/A	#N/A	#N/A	#N/A	#N/A	#N/A	not significant	not significant
SDF4		tan	notAHub	notAHub	#N/A	#N/A	#N/A	#N/A	#N/A	#N/A	not significant	not significant
SDHA		lightyellow	notAHub	notAHub	#N/A	#N/A	#N/A	#N/A	#N/A	#N/A	not significant	not significant
SDHAF1		darkolivegreen4	notAHub	notAHub	#N/A	#N/A	#N/A	#N/A	#N/A	#N/A	not significant	not significant
SDHAF2		salmon2	notAHub	notAHub	#N/A	#N/A	#N/A	#N/A	#N/A	#N/A	not significant	not significant
SDHAP3		plum4	notAHub	notAHub	#N/A	#N/A	#N/A	#N/A	#N/A	#N/A	not significant	not significant
SDHB		chocolate1	notAHub	notAHub	#N/A	#N/A	#N/A	#N/A	#N/A	#N/A	not significant	not significant
SDHC		lightcyan1	notAHub	notAHub	#N/A	#N/A	#N/A	#N/A	#N/A	#N/A	not significant	not significant
SDK1		plum4	notAHub	notAHub	#N/A	#N/A	#N/A	#N/A	#N/A	#N/A	not significant	not significant
SDR39U1		wheat3	notAHub	notAHub	#N/A	#N/A	#N/A	#N/A	#N/A	#N/A	not significant	not significant
SDSL		darkred	notAHub	notAHub	#N/A	#N/A	#N/A	#N/A	#N/A	#N/A	not significant	not significant
SEC11C		deeppink1	notAHub	notAHub	#N/A	#N/A	#N/A	#N/A	#N/A	#N/A	not significant	not significant
SEC13		blue	notAHub	notAHub	#N/A	#N/A	#N/A	#N/A	#N/A	#N/A	not significant	not significant
SEC14L1P1		tan4	notAHub	notAHub	#N/A	#N/A	#N/A	#N/A	#N/A	#N/A	not significant	not significant
SEC16A		paleturquoise4	paleturquoise4 hub	hub	#N/A	#N/A	#N/A	#N/A	#N/A	#N/A	not significant	not significant
SEC16B		darkseagreen4	notAHub	notAHub	#N/A	#N/A	#N/A	#N/A	#N/A	#N/A	not significant	not significant
SEC1P		dodgerblue4	notAHub	notAHub	#N/A	#N/A	#N/A	#N/A	#N/A	#N/A	not significant	not significant
SEC22B		pink3	notAHub	notAHub	#N/A	#N/A	#N/A	#N/A	#N/A	#N/A	not significant	not significant
SEC22B2P		yellow2	notAHub	notAHub	#N/A	#N/A	#N/A	#N/A	#N/A	#N/A	not significant	not significant
SEC22B3P		yellow2	notAHub	notAHub	#N/A	#N/A	#N/A	#N/A	#N/A	#N/A	not significant	not significant
SEC23A		darkseagreen1	notAHub	notAHub	#N/A	#N/A	#N/A	#N/A	#N/A	#N/A	not significant	not significant
SEC23B		midnightblue	notAHub	notAHub	#N/A	#N/A	#N/A	#N/A	#N/A	#N/A	not significant	not significant
SEC23IP		grey	notAHub	notAHub	#N/A	#N/A	#N/A	#N/A	#N/A	#N/A	not significant	not significant
SEC24A		thistle4	notAHub	notAHub	#N/A	#N/A	#N/A	#N/A	#N/A	#N/A	not significant	not significant
SEC24B		plum2	notAHub	notAHub	#N/A	#N/A	#N/A	#N/A	#N/A	#N/A	not significant	not significant
SEC24B-AS1		mistyrose3	notAHub	notAHub	#N/A	#N/A	#N/A	#N/A	#N/A	#N/A	not significant	not significant
SEC24C		tomato	notAHub	notAHub	#N/A	#N/A	#N/A	#N/A	#N/A	#N/A	not significant	not significant
SEC24D		antiquewhite	notAHub	notAHub	#N/A	#N/A	#N/A	#N/A	#N/A	#N/A	not significant	not significant
SEC31A		cornsilk2	notAHub	notAHub	#N/A	#N/A	#N/A	#N/A	#N/A	#N/A	not significant	not significant
SEC31B		yellow2	notAHub	notAHub	#N/A	#N/A	#N/A	#N/A	#N/A	#N/A	not significant	not significant
SEC61A1		chocolate2	notAHub	notAHub	#N/A	#N/A	#N/A	#N/A	#N/A	#N/A	not significant	not significant
SEC61B		yellow4	notAHub	notAHub	#N/A	#N/A	#N/A	#N/A	#N/A	#N/A	not significant	not significant
SEC61G		cornsilk2	notAHub	notAHub	#N/A	#N/A	#N/A	#N/A	#N/A	#N/A	not significant	not significant
SEC62		whitesmoke	notAHub	notAHub	#N/A	#N/A	#N/A	#N/A	#N/A	#N/A	not significant	not significant
SEC63		darkseagreen4	notAHub	notAHub	#N/A	#N/A	#N/A	#N/A	#N/A	#N/A	not significant	not significant
SEL1L		chocolate2	notAHub	notAHub	#N/A	#N/A	#N/A	#N/A	#N/A	#N/A	not significant	not significant
SELENOF		blue	notAHub	notAHub	#N/A	#N/A	#N/A	#N/A	#N/A	#N/A	not significant	not significant
SELENOH		lavenderblush2	notAHub	notAHub	#N/A	#N/A	#N/A	#N/A	#N/A	#N/A	not significant	not significant
SELENOI		green3	notAHub	notAHub	#N/A	#N/A	#N/A	#N/A	#N/A	#N/A	not significant	not significant
SELENOK		mediumpurple	notAHub	notAHub	#N/A	#N/A	#N/A	#N/A	#N/A	#N/A	not significant	not significant
SELENON		firebrick3	notAHub	notAHub	#N/A	#N/A	#N/A	#N/A	#N/A	#N/A	not significant	not significant
SELENOO		slateblue3	notAHub	notAHub	#N/A	#N/A	#N/A	#N/A	#N/A	#N/A	not significant	not significant
SELENOS		indianred2	notAHub	notAHub	#N/A	#N/A	#N/A	#N/A	#N/A	#N/A	not significant	not significant
SELENOT		pink	notAHub	notAHub	#N/A	#N/A	#N/A	#N/A	#N/A	#N/A	not significant	not significant
SELENOW		coral2	notAHub	notAHub	#N/A	#N/A	#N/A	#N/A	#N/A	#N/A	not significant	not significant
SEM1		yellow4	notAHub	notAHub	#N/A	#N/A	#N/A	#N/A	#N/A	#N/A	not significant	not significant
SEMA3A		indianred1	notAHub	notAHub	#N/A	#N/A	#N/A	#N/A	#N/A	#N/A	not significant	not significant
SEMA3B		brown1	notAHub	notAHub	#N/A	#N/A	#N/A	#N/A	#N/A	#N/A	not significant	not significant
SEMA3B-AS1		slateblue3	notAHub	notAHub	#N/A	#N/A	#N/A	#N/A	#N/A	#N/A	not significant	not significant
SEMA3E		grey60	notAHub	notAHub	#N/A	#N/A	#N/A	#N/A	#N/A	#N/A	not significant	not significant
SEMA3F-AS1		khaki4	notAHub	notAHub	#N/A	#N/A	#N/A	#N/A	#N/A	#N/A	not significant	not significant
SEMA4G		royalblue	notAHub	notAHub	#N/A	#N/A	#N/A	#N/A	#N/A	#N/A	not significant	not significant
SEMA5A		mistyrose	notAHub	notAHub	#N/A	#N/A	#N/A	#N/A	#N/A	#N/A	not significant	not significant
SEMA6A		antiquewhite	notAHub	notAHub	#N/A	#N/A	#N/A	#N/A	#N/A	#N/A	not significant	not significant
SEMA6A-AS1		salmon4	notAHub	notAHub	#N/A	#N/A	#N/A	#N/A	#N/A	#N/A	not significant	not significant
SEMA6A-AS2		firebrick	notAHub	notAHub	#N/A	#N/A	#N/A	#N/A	#N/A	#N/A	not significant	not significant
SEMA6B		wheat3	notAHub	notAHub	#N/A	#N/A	#N/A	#N/A	#N/A	#N/A	not significant	not significant
SEMA6C		thistle4	notAHub	notAHub	#N/A	#N/A	#N/A	#N/A	#N/A	#N/A	not significant	not significant
SEMA6D		red1	notAHub	notAHub	#N/A	#N/A	#N/A	#N/A	#N/A	#N/A	not significant	not significant
SEMA7A		darkseagreen4	notAHub	notAHub	#N/A	#N/A	#N/A	#N/A	#N/A	#N/A	not significant	not significant
SENP1		lightblue4	notAHub	notAHub	#N/A	#N/A	#N/A	#N/A	#N/A	#N/A	not significant	not significant
SENP2		brown3	notAHub	notAHub	#N/A	#N/A	#N/A	#N/A	#N/A	#N/A	not significant	not significant
SENP3		deeppink	notAHub	notAHub	#N/A	#N/A	#N/A	#N/A	#N/A	#N/A	not significant	not significant
SENP3-EIF4A1		blue	notAHub	notAHub	#N/A	#N/A	#N/A	#N/A	#N/A	#N/A	not significant	not significant
SENP5		lightpink4	notAHub	notAHub	#N/A	#N/A	#N/A	#N/A	#N/A	#N/A	not significant	not significant
SENP6		royalblue	notAHub	notAHub	#N/A	#N/A	#N/A	#N/A	#N/A	#N/A	not significant	not significant
SENP7		white	notAHub	notAHub	#N/A	#N/A	#N/A	#N/A	#N/A	#N/A	not significant	not significant
SENP8		tan3	notAHub	notAHub	#N/A	#N/A	#N/A	#N/A	#N/A	#N/A	not significant	not significant
SEPHS1		lightskyblue4	notAHub	notAHub	#N/A	#N/A	#N/A	#N/A	#N/A	#N/A	not significant	not significant
SEPSECS		mediumpurple1	notAHub	notAHub	#N/A	#N/A	#N/A	#N/A	#N/A	#N/A	not significant	not significant
SEPT5-GP1BB		turquoise	notAHub	notAHub	#N/A	#N/A	#N/A	#N/A	#N/A	#N/A	not significant	not significant
SEPTIN1		royalblue2	notAHub	notAHub	#N/A	#N/A	#N/A	#N/A	#N/A	#N/A	not significant	not significant
SEPTIN11		cornsilk2	notAHub	notAHub	#N/A	#N/A	#N/A	#N/A	#N/A	#N/A	not significant	not significant
SEPTIN2		slateblue2	notAHub	notAHub	#N/A	#N/A	#N/A	#N/A	#N/A	#N/A	not significant	not significant
SEPTIN3		salmon	notAHub	notAHub	#N/A	#N/A	#N/A	#N/A	#N/A	#N/A	not significant	not significant
SEPTIN5		salmon1	notAHub	notAHub	#N/A	#N/A	#N/A	#N/A	#N/A	#N/A	not significant	not significant
SEPTIN7		lavenderblush2	notAHub	notAHub	#N/A	#N/A	#N/A	#N/A	#N/A	#N/A	not significant	not significant
SEPTIN7-AS1		slateblue1	notAHub	notAHub	#N/A	#N/A	#N/A	#N/A	#N/A	#N/A	not significant	not significant
SEPTIN7P2		sienna4	notAHub	notAHub	#N/A	#N/A	#N/A	#N/A	#N/A	#N/A	not significant	not significant
SEPTIN7P9		paleturquoise	notAHub	notAHub	#N/A	#N/A	#N/A	#N/A	#N/A	#N/A	not significant	not significant
SEPTIN9		yellow2	notAHub	notAHub	#N/A	#N/A	#N/A	#N/A	#N/A	#N/A	not significant	not significant
SERBP1		sienna1	notAHub	notAHub	#N/A	#N/A	#N/A	#N/A	#N/A	#N/A	not significant	not significant
SERF1A		thistle4	notAHub	notAHub	#N/A	#N/A	#N/A	#N/A	#N/A	#N/A	not significant	not significant
SERF1B		thistle4	notAHub	notAHub	#N/A	#N/A	#N/A	#N/A	#N/A	#N/A	not significant	not significant
SERGEF		dodgerblue4	notAHub	notAHub	#N/A	#N/A	#N/A	#N/A	#N/A	#N/A	not significant	not significant
SERHL		red1	notAHub	notAHub	#N/A	#N/A	#N/A	#N/A	#N/A	#N/A	not significant	not significant
SERHL2		red1	notAHub	notAHub	#N/A	#N/A	#N/A	#N/A	#N/A	#N/A	not significant	not significant
SERINC1		lightblue3	notAHub	notAHub	#N/A	#N/A	#N/A	#N/A	#N/A	#N/A	not significant	not significant
SERINC2		powderblue	notAHub	notAHub	#N/A	#N/A	#N/A	#N/A	#N/A	#N/A	not significant	not significant
SERINC4		plum	notAHub	notAHub	#N/A	#N/A	#N/A	#N/A	#N/A	#N/A	not significant	not significant
SERINC5		darkseagreen4	notAHub	notAHub	#N/A	#N/A	#N/A	#N/A	#N/A	#N/A	not significant	not significant
SERP1		linen	notAHub	notAHub	#N/A	#N/A	#N/A	#N/A	#N/A	#N/A	not significant	not significant
SERP2		salmon1	notAHub	notAHub	#N/A	#N/A	#N/A	#N/A	#N/A	#N/A	not significant	not significant
SERPINB9		salmon	notAHub	notAHub	#N/A	#N/A	#N/A	#N/A	#N/A	#N/A	not significant	not significant
SERPINC1		plum4	notAHub	notAHub	#N/A	#N/A	#N/A	#N/A	#N/A	#N/A	not significant	not significant
SERPINE2		lightpink4	notAHub	notAHub	#N/A	#N/A	#N/A	#N/A	#N/A	#N/A	not significant	not significant
SERPINE3		purple2	notAHub	notAHub	#N/A	#N/A	#N/A	#N/A	#N/A	#N/A	not significant	not significant
SERPING1		pink3	notAHub	notAHub	#N/A	#N/A	#N/A	#N/A	#N/A	#N/A	not significant	not significant
SERPINH1		floralwhite	notAHub	notAHub	#N/A	#N/A	#N/A	#N/A	#N/A	#N/A	not significant	not significant
SERPINI1		dodgerblue4	notAHub	notAHub	#N/A	#N/A	#N/A	#N/A	#N/A	#N/A	not significant	not significant
SERTAD1		wheat1	notAHub	notAHub	#N/A	#N/A	#N/A	#N/A	#N/A	#N/A	not significant	not significant
SERTAD2		royalblue	notAHub	notAHub	#N/A	#N/A	#N/A	#N/A	#N/A	#N/A	not significant	not significant
SERTAD3		blue4	notAHub	notAHub	#N/A	#N/A	#N/A	#N/A	#N/A	#N/A	not significant	not significant
SERTAD4-AS1		ivory	notAHub	notAHub	#N/A	#N/A	#N/A	#N/A	#N/A	#N/A	not significant	not significant
SESN2		darkturquoise	notAHub	notAHub	#N/A	#N/A	#N/A	#N/A	#N/A	#N/A	not significant	not significant
SESTD1		orange3	notAHub	notAHub	#N/A	#N/A	#N/A	#N/A	#N/A	#N/A	not significant	not significant
SETBP1		white	notAHub	notAHub	#N/A	#N/A	#N/A	#N/A	#N/A	#N/A	not significant	not significant
SETD1A		orangered	notAHub	notAHub	#N/A	#N/A	#N/A	#N/A	#N/A	#N/A	not significant	not significant
SETD2		brown4	notAHub	notAHub	#N/A	#N/A	#N/A	#N/A	#N/A	#N/A	not significant	not significant
SETD3		blue	notAHub	notAHub	#N/A	#N/A	#N/A	#N/A	#N/A	#N/A	not significant	not significant
SETD4		indianred1	notAHub	notAHub	#N/A	#N/A	#N/A	#N/A	#N/A	#N/A	not significant	not significant
SETD5		plum4	notAHub	notAHub	#N/A	#N/A	#N/A	#N/A	#N/A	#N/A	not significant	not significant
SETD6		lavenderblush	notAHub	notAHub	#N/A	#N/A	#N/A	#N/A	#N/A	#N/A	not significant	not significant
SETD9		green1	notAHub	notAHub	#N/A	#N/A	#N/A	#N/A	#N/A	#N/A	not significant	not significant
SETDB1		brown4	notAHub	notAHub	#N/A	#N/A	#N/A	#N/A	#N/A	#N/A	not significant	not significant
SETDB2		darkseagreen2	notAHub	notAHub	#N/A	#N/A	#N/A	#N/A	#N/A	#N/A	not significant	not significant
SETMAR		mediumorchid3	notAHub	notAHub	#N/A	#N/A	#N/A	#N/A	#N/A	#N/A	not significant	not significant
SETX		firebrick3	notAHub	notAHub	#N/A	#N/A	#N/A	#N/A	#N/A	#N/A	not significant	not significant
SEZ6L2		plum	notAHub	notAHub	#N/A	#N/A	#N/A	#N/A	#N/A	#N/A	not significant	not significant
SF1		lavender	notAHub	notAHub	#N/A	#N/A	#N/A	#N/A	#N/A	#N/A	not significant	not significant
SF3A2		saddlebrown	notAHub	notAHub	#N/A	#N/A	#N/A	#N/A	#N/A	#N/A	not significant	not significant
SF3A3		navajowhite2	notAHub	notAHub	#N/A	#N/A	#N/A	#N/A	#N/A	#N/A	not significant	not significant
SF3B1		slateblue2	notAHub	notAHub	#N/A	#N/A	#N/A	#N/A	#N/A	#N/A	not significant	not significant
SF3B2		pink3	notAHub	notAHub	#N/A	#N/A	#N/A	#N/A	#N/A	#N/A	not significant	not significant
SF3B3		royalblue3	notAHub	notAHub	#N/A	#N/A	#N/A	#N/A	#N/A	#N/A	not significant	not significant
SF3B4		violet	notAHub	notAHub	#N/A	#N/A	#N/A	#N/A	#N/A	#N/A	not significant	not significant
SF3B5		skyblue	notAHub	notAHub	#N/A	#N/A	#N/A	#N/A	#N/A	#N/A	not significant	not significant
SF3B6		darkorange	notAHub	notAHub	#N/A	#N/A	#N/A	#N/A	#N/A	#N/A	not significant	not significant
SFMBT2		thistle3	notAHub	notAHub	#N/A	#N/A	#N/A	#N/A	#N/A	#N/A	not significant	not significant
SFPQ		royalblue	notAHub	notAHub	#N/A	#N/A	#N/A	#N/A	#N/A	#N/A	not significant	not significant
SFR1		darkmagenta	notAHub	notAHub	#N/A	#N/A	#N/A	#N/A	#N/A	#N/A	not significant	not significant
SFRP2		tan	notAHub	notAHub	#N/A	#N/A	#N/A	#N/A	#N/A	#N/A	not significant	not significant
SFT2D1		lightblue4	notAHub	notAHub	#N/A	#N/A	#N/A	#N/A	#N/A	#N/A	not significant	not significant
SFT2D2		bisque4	notAHub	notAHub	#N/A	#N/A	#N/A	#N/A	#N/A	#N/A	not significant	not significant
SFT2D3		firebrick2	notAHub	notAHub	#N/A	#N/A	#N/A	#N/A	#N/A	#N/A	not significant	not significant
SFTPA2		navajowhite4	notAHub	notAHub	#N/A	#N/A	#N/A	#N/A	#N/A	#N/A	not significant	not significant
SFXN1		blue4	notAHub	notAHub	#N/A	#N/A	#N/A	#N/A	#N/A	#N/A	not significant	not significant
SFXN2		lavenderblush2	notAHub	notAHub	#N/A	#N/A	#N/A	#N/A	#N/A	#N/A	not significant	not significant
SFXN3		honeydew1	notAHub	notAHub	#N/A	#N/A	#N/A	#N/A	#N/A	#N/A	not significant	not significant
SFXN5		honeydew	notAHub	notAHub	#N/A	#N/A	#N/A	#N/A	#N/A	#N/A	not significant	not significant
SGCE		lightpink	notAHub	notAHub	#N/A	#N/A	#N/A	#N/A	#N/A	#N/A	not significant	not significant
SGF29		red1	notAHub	notAHub	#N/A	#N/A	#N/A	#N/A	#N/A	#N/A	not significant	not significant
SGK3		magenta3	notAHub	notAHub	#N/A	#N/A	#N/A	#N/A	#N/A	#N/A	not significant	not significant
SGMS1-AS1		plum	notAHub	notAHub	#N/A	#N/A	#N/A	#N/A	#N/A	#N/A	not significant	not significant
SGMS2		cornsilk2	notAHub	notAHub	#N/A	#N/A	#N/A	#N/A	#N/A	#N/A	not significant	not significant
SGO1		powderblue	notAHub	notAHub	#N/A	#N/A	#N/A	#N/A	#N/A	#N/A	not significant	not significant
SGO2		skyblue4	notAHub	notAHub	#N/A	#N/A	#N/A	#N/A	#N/A	#N/A	not significant	not significant
SGPL1		brown4	notAHub	notAHub	#N/A	#N/A	#N/A	#N/A	#N/A	#N/A	not significant	not significant
SGPP2		navajowhite3	notAHub	notAHub	#N/A	#N/A	#N/A	#N/A	#N/A	#N/A	not significant	not significant
SGSM1		deeppink	notAHub	notAHub	#N/A	#N/A	#N/A	#N/A	#N/A	#N/A	not significant	not significant
SGSM2		seashell4	notAHub	notAHub	#N/A	#N/A	#N/A	#N/A	#N/A	#N/A	not significant	not significant
SGSM3		honeydew1	notAHub	notAHub	#N/A	#N/A	#N/A	#N/A	#N/A	#N/A	not significant	not significant
SGTA		honeydew1	notAHub	notAHub	#N/A	#N/A	#N/A	#N/A	#N/A	#N/A	not significant	not significant
SH2B1		sienna3	notAHub	notAHub	#N/A	#N/A	#N/A	#N/A	#N/A	#N/A	not significant	not significant
SH2B3		lightslateblue	notAHub	notAHub	#N/A	#N/A	#N/A	#N/A	#N/A	#N/A	not significant	not significant
SH2D4A		firebrick	notAHub	notAHub	#N/A	#N/A	#N/A	#N/A	#N/A	#N/A	not significant	not significant
SH2D6		thistle3	notAHub	notAHub	#N/A	#N/A	#N/A	#N/A	#N/A	#N/A	not significant	not significant
SH3BGRL		sienna2	notAHub	notAHub	#N/A	#N/A	#N/A	#N/A	#N/A	#N/A	not significant	not significant
SH3BGRL2		lightsteelblue1	notAHub	notAHub	#N/A	#N/A	#N/A	#N/A	#N/A	#N/A	not significant	not significant
SH3BGRL3		saddlebrown	notAHub	notAHub	#N/A	#N/A	#N/A	#N/A	#N/A	#N/A	not significant	not significant
SH3BP2		mediumorchid3	notAHub	notAHub	#N/A	#N/A	#N/A	#N/A	#N/A	#N/A	not significant	not significant
SH3D19		darkseagreen4	notAHub	notAHub	#N/A	#N/A	#N/A	#N/A	#N/A	#N/A	not significant	not significant
SH3GL1		wheat3	notAHub	notAHub	#N/A	#N/A	#N/A	#N/A	#N/A	#N/A	not significant	not significant
SH3GL2		wheat3	notAHub	notAHub	#N/A	#N/A	#N/A	#N/A	#N/A	#N/A	not significant	not significant
SH3GLB1		antiquewhite2	notAHub	notAHub	#N/A	#N/A	#N/A	#N/A	#N/A	#N/A	not significant	not significant
SH3GLB2		orange4	notAHub	notAHub	#N/A	#N/A	#N/A	#N/A	#N/A	#N/A	not significant	not significant
SH3KBP1		mistyrose4	notAHub	notAHub	#N/A	#N/A	#N/A	#N/A	#N/A	#N/A	not significant	not significant
SH3PXD2A		lightskyblue3	notAHub	notAHub	#N/A	#N/A	#N/A	#N/A	#N/A	#N/A	not significant	not significant
SH3PXD2B		lightsteelblue1	notAHub	notAHub	#N/A	#N/A	#N/A	#N/A	#N/A	#N/A	not significant	not significant
SH3RF1		orangered4	notAHub	notAHub	#N/A	#N/A	#N/A	#N/A	#N/A	#N/A	not significant	not significant
SH3RF3		moccasin	notAHub	notAHub	#N/A	#N/A	#N/A	#N/A	#N/A	#N/A	not significant	not significant
SH3RF3-AS1		lightpink	notAHub	notAHub	#N/A	#N/A	#N/A	#N/A	#N/A	#N/A	not significant	not significant
SH3TC1		darkgoldenrod4	notAHub	notAHub	#N/A	#N/A	#N/A	#N/A	#N/A	#N/A	not significant	not significant
SH3YL1		slateblue	notAHub	notAHub	#N/A	#N/A	#N/A	#N/A	#N/A	#N/A	not significant	not significant
SHANK3		rosybrown4	notAHub	notAHub	#N/A	#N/A	#N/A	#N/A	#N/A	#N/A	not significant	not significant
SHARPIN		tan	notAHub	notAHub	#N/A	#N/A	#N/A	#N/A	#N/A	#N/A	not significant	not significant
SHB		mediumpurple1	notAHub	notAHub	#N/A	#N/A	#N/A	#N/A	#N/A	#N/A	not significant	not significant
SHC1		lightblue2	notAHub	notAHub	#N/A	#N/A	#N/A	#N/A	#N/A	#N/A	not significant	not significant
SHC3		wheat1	notAHub	notAHub	#N/A	#N/A	#N/A	#N/A	#N/A	#N/A	not significant	not significant
SHFL		saddlebrown	notAHub	notAHub	#N/A	#N/A	#N/A	#N/A	#N/A	#N/A	not significant	not significant
SHISAL1		chocolate4	notAHub	notAHub	#N/A	#N/A	#N/A	#N/A	#N/A	#N/A	not significant	not significant
SHISAL2B		lavenderblush1	notAHub	notAHub	#N/A	#N/A	#N/A	#N/A	#N/A	#N/A	not significant	not significant
SHKBP1		skyblue1	notAHub	notAHub	#N/A	#N/A	#N/A	#N/A	#N/A	#N/A	not significant	not significant
SHLD1		sienna1	sienna1 hub	hub	#N/A	#N/A	#N/A	#N/A	#N/A	#N/A	not significant	not significant
SHLD2P1		paleturquoise3	notAHub	notAHub	#N/A	#N/A	#N/A	#N/A	#N/A	#N/A	not significant	not significant
SHLD2P3		pink1	notAHub	notAHub	#N/A	#N/A	#N/A	#N/A	#N/A	#N/A	not significant	not significant
SHMT1		lightslateblue	notAHub	notAHub	#N/A	#N/A	#N/A	#N/A	#N/A	#N/A	not significant	not significant
SHOC2		tan3	notAHub	notAHub	#N/A	#N/A	#N/A	#N/A	#N/A	#N/A	not significant	not significant
SHOX2		orangered	notAHub	notAHub	#N/A	#N/A	#N/A	#N/A	#N/A	#N/A	not significant	not significant
SHPK		whitesmoke	notAHub	notAHub	#N/A	#N/A	#N/A	#N/A	#N/A	#N/A	not significant	not significant
SHPRH		plum2	notAHub	notAHub	#N/A	#N/A	#N/A	#N/A	#N/A	#N/A	not significant	not significant
SHROOM2		tan4	notAHub	notAHub	#N/A	#N/A	#N/A	#N/A	#N/A	#N/A	not significant	not significant
SHROOM3		brown2	notAHub	notAHub	#N/A	#N/A	#N/A	#N/A	#N/A	#N/A	not significant	not significant
SIAE		salmon	notAHub	notAHub	#N/A	#N/A	#N/A	#N/A	#N/A	#N/A	not significant	not significant
SIAH1		mediumpurple	notAHub	notAHub	#N/A	#N/A	#N/A	#N/A	#N/A	#N/A	not significant	not significant
SIAH2		lightgreen	notAHub	notAHub	#N/A	#N/A	#N/A	#N/A	#N/A	#N/A	not significant	not significant
SIDT2		honeydew	notAHub	notAHub	#N/A	#N/A	#N/A	#N/A	#N/A	#N/A	not significant	not significant
SIGIRR		yellow	notAHub	notAHub	#N/A	#N/A	#N/A	#N/A	#N/A	#N/A	not significant	not significant
SIK1		rosybrown4	notAHub	notAHub	#N/A	#N/A	#N/A	#N/A	#N/A	#N/A	not significant	not significant
SIK1B		rosybrown4	notAHub	notAHub	#N/A	#N/A	#N/A	#N/A	#N/A	#N/A	not significant	not significant
SIK2		lightskyblue2	notAHub	notAHub	#N/A	#N/A	#N/A	#N/A	#N/A	#N/A	not significant	not significant
SIK3		blanchedalmond	notAHub	notAHub	#N/A	#N/A	#N/A	#N/A	#N/A	#N/A	not significant	not significant
SIKE1		plum4	notAHub	notAHub	#N/A	#N/A	#N/A	#N/A	#N/A	#N/A	not significant	not significant
SIL1		blue	notAHub	notAHub	#N/A	#N/A	#N/A	#N/A	#N/A	#N/A	not significant	not significant
SIM1		orange3	notAHub	notAHub	#N/A	#N/A	#N/A	#N/A	#N/A	#N/A	not significant	not significant
SIM2		firebrick4	notAHub	notAHub	#N/A	#N/A	#N/A	#N/A	#N/A	#N/A	not significant	not significant
SIMC1		skyblue	notAHub	notAHub	#N/A	#N/A	#N/A	#N/A	#N/A	#N/A	not significant	not significant
SIN3A		lightslateblue	notAHub	notAHub	#N/A	#N/A	#N/A	#N/A	#N/A	#N/A	not significant	not significant
SIPA1		lightpink4	notAHub	notAHub	#N/A	#N/A	#N/A	#N/A	#N/A	#N/A	not significant	not significant
SIPA1L1		bisque4	notAHub	notAHub	#N/A	#N/A	#N/A	#N/A	#N/A	#N/A	not significant	not significant
SIPA1L2		oldlace	notAHub	notAHub	#N/A	#N/A	#N/A	#N/A	#N/A	#N/A	not significant	not significant
SIPA1L3		whitesmoke	notAHub	notAHub	#N/A	#N/A	#N/A	#N/A	#N/A	#N/A	not significant	not significant
SIRPA		firebrick4	notAHub	notAHub	#N/A	#N/A	#N/A	#N/A	#N/A	#N/A	not significant	not significant
SIRT1		plum2	notAHub	notAHub	#N/A	#N/A	#N/A	#N/A	#N/A	#N/A	not significant	not significant
SIRT4		lightyellow	notAHub	notAHub	#N/A	#N/A	#N/A	#N/A	#N/A	#N/A	not significant	not significant
SIRT5		salmon	notAHub	notAHub	#N/A	#N/A	#N/A	#N/A	#N/A	#N/A	not significant	not significant
SIRT6		steelblue	notAHub	notAHub	#N/A	#N/A	#N/A	#N/A	#N/A	#N/A	not significant	not significant
SIRT7		lightgoldenrodyellow	notAHub	notAHub	#N/A	#N/A	#N/A	#N/A	#N/A	#N/A	not significant	not significant
SIVA1		lightpink3	notAHub	notAHub	#N/A	#N/A	#N/A	#N/A	#N/A	#N/A	not significant	not significant
SIX1		orangered3	notAHub	notAHub	#N/A	#N/A	#N/A	#N/A	#N/A	#N/A	not significant	not significant
SIX4		thistle4	notAHub	notAHub	#N/A	#N/A	#N/A	#N/A	#N/A	#N/A	not significant	not significant
SKA2		lavenderblush2	notAHub	notAHub	#N/A	#N/A	#N/A	#N/A	#N/A	#N/A	not significant	not significant
SKI		antiquewhite	notAHub	notAHub	#N/A	#N/A	#N/A	#N/A	#N/A	#N/A	not significant	not significant
SKIDA1		magenta3	notAHub	notAHub	#N/A	#N/A	#N/A	#N/A	#N/A	#N/A	not significant	not significant
SKIV2L		lavenderblush3	notAHub	notAHub	#N/A	#N/A	#N/A	#N/A	#N/A	#N/A	not significant	not significant
SKOR2		honeydew	notAHub	notAHub	#N/A	#N/A	#N/A	#N/A	#N/A	#N/A	not significant	not significant
SKP1		coral2	notAHub	notAHub	#N/A	#N/A	#N/A	#N/A	#N/A	#N/A	not significant	not significant
SKP1P2		orange	notAHub	notAHub	#N/A	#N/A	#N/A	#N/A	#N/A	#N/A	not significant	not significant
SKP2		brown1	notAHub	notAHub	#N/A	#N/A	#N/A	#N/A	#N/A	#N/A	not significant	not significant
SLA2		lightpink3	notAHub	notAHub	#N/A	#N/A	#N/A	#N/A	#N/A	#N/A	not significant	not significant
SLAIN1		sienna1	notAHub	notAHub	#N/A	#N/A	#N/A	#N/A	#N/A	#N/A	not significant	not significant
SLAIN2		navajowhite2	notAHub	notAHub	#N/A	#N/A	#N/A	#N/A	#N/A	#N/A	not significant	not significant
SLBP		tan	notAHub	notAHub	#N/A	#N/A	#N/A	#N/A	#N/A	#N/A	not significant	not significant
SLC10A3		tomato4	notAHub	notAHub	#N/A	#N/A	#N/A	#N/A	#N/A	#N/A	not significant	not significant
SLC10A4		orange3	notAHub	notAHub	#N/A	#N/A	#N/A	#N/A	#N/A	#N/A	not significant	not significant
SLC10A5		indianred3	notAHub	notAHub	#N/A	#N/A	#N/A	#N/A	#N/A	#N/A	not significant	not significant
SLC10A7		mediumorchid	notAHub	notAHub	#N/A	#N/A	#N/A	#N/A	#N/A	#N/A	not significant	not significant
SLC11A1		tan3	notAHub	notAHub	#N/A	#N/A	#N/A	#N/A	#N/A	#N/A	not significant	not significant
SLC11A2		orange2	notAHub	notAHub	#N/A	#N/A	#N/A	#N/A	#N/A	#N/A	not significant	not significant
SLC12A4		tan2	notAHub	notAHub	#N/A	#N/A	#N/A	#N/A	#N/A	#N/A	not significant	not significant
SLC12A6		orangered	orangered hub	hub	#N/A	#N/A	#N/A	#N/A	#N/A	#N/A	not significant	not significant
SLC12A7		palevioletred2	notAHub	notAHub	#N/A	#N/A	#N/A	#N/A	#N/A	#N/A	not significant	not significant
SLC12A9		chocolate3	notAHub	notAHub	#N/A	#N/A	#N/A	#N/A	#N/A	#N/A	not significant	not significant
SLC13A3		darkslateblue	notAHub	notAHub	#N/A	#N/A	#N/A	#N/A	#N/A	#N/A	not significant	not significant
SLC13A4		brown2	notAHub	notAHub	#N/A	#N/A	#N/A	#N/A	#N/A	#N/A	not significant	not significant
SLC14A1		pink4	notAHub	notAHub	#N/A	#N/A	#N/A	#N/A	#N/A	#N/A	not significant	not significant
SLC15A2		brown2	notAHub	notAHub	#N/A	#N/A	#N/A	#N/A	#N/A	#N/A	not significant	not significant
SLC15A3		lightskyblue4	notAHub	notAHub	#N/A	#N/A	#N/A	#N/A	#N/A	#N/A	not significant	not significant
SLC16A1		plum3	notAHub	notAHub	#N/A	#N/A	#N/A	#N/A	#N/A	#N/A	not significant	not significant
SLC16A1-AS1		oldlace	notAHub	notAHub	#N/A	#N/A	#N/A	#N/A	#N/A	#N/A	not significant	not significant
SLC16A2		darkgoldenrod3	notAHub	notAHub	#N/A	#N/A	#N/A	#N/A	#N/A	#N/A	not significant	not significant
SLC16A3		tan	notAHub	notAHub	#N/A	#N/A	#N/A	#N/A	#N/A	#N/A	not significant	not significant
SLC16A4		orangered1	notAHub	notAHub	#N/A	#N/A	#N/A	#N/A	#N/A	#N/A	not significant	not significant
SLC16A9		grey60	notAHub	notAHub	#N/A	#N/A	#N/A	#N/A	#N/A	#N/A	not significant	not significant
SLC17A9		blue4	notAHub	notAHub	#N/A	#N/A	#N/A	#N/A	#N/A	#N/A	not significant	not significant
SLC18B1		plum	notAHub	notAHub	#N/A	#N/A	#N/A	#N/A	#N/A	#N/A	not significant	not significant
SLC19A2		cornflowerblue	notAHub	notAHub	#N/A	#N/A	#N/A	#N/A	#N/A	#N/A	not significant	not significant
SLC1A1		blue4	notAHub	notAHub	#N/A	#N/A	#N/A	#N/A	#N/A	#N/A	not significant	not significant
SLC1A2		blue1	notAHub	notAHub	#N/A	#N/A	#N/A	#N/A	#N/A	#N/A	not significant	not significant
SLC1A3		lightsteelblue1	notAHub	notAHub	#N/A	#N/A	#N/A	#N/A	#N/A	#N/A	not significant	not significant
SLC1A5		plum3	notAHub	notAHub	#N/A	#N/A	#N/A	#N/A	#N/A	#N/A	not significant	not significant
SLC20A1		lightblue2	notAHub	notAHub	#N/A	#N/A	#N/A	#N/A	#N/A	#N/A	not significant	not significant
SLC20A2		darkslateblue	notAHub	notAHub	#N/A	#N/A	#N/A	#N/A	#N/A	#N/A	not significant	not significant
SLC22A1		navajowhite1	notAHub	notAHub	#N/A	#N/A	#N/A	#N/A	#N/A	#N/A	not significant	not significant
SLC22A17		honeydew1	notAHub	notAHub	#N/A	#N/A	#N/A	#N/A	#N/A	#N/A	not significant	not significant
SLC22A23		antiquewhite	notAHub	notAHub	#N/A	#N/A	#N/A	#N/A	#N/A	#N/A	not significant	not significant
SLC22A3		navajowhite	notAHub	notAHub	#N/A	#N/A	#N/A	#N/A	#N/A	#N/A	not significant	not significant
SLC22A31		pink4	notAHub	notAHub	#N/A	#N/A	#N/A	#N/A	#N/A	#N/A	not significant	not significant
SLC22A5		firebrick	notAHub	notAHub	#N/A	#N/A	#N/A	#N/A	#N/A	#N/A	not significant	not significant
SLC23A1		red	notAHub	notAHub	#N/A	#N/A	#N/A	#N/A	#N/A	#N/A	not significant	not significant
SLC23A2		plum	notAHub	notAHub	#N/A	#N/A	#N/A	#N/A	#N/A	#N/A	not significant	not significant
SLC24A1		brown2	notAHub	notAHub	#N/A	#N/A	#N/A	#N/A	#N/A	#N/A	not significant	not significant
SLC24A5		deeppink1	notAHub	notAHub	#N/A	#N/A	#N/A	#N/A	#N/A	#N/A	not significant	not significant
SLC25A10		orangered3	notAHub	notAHub	#N/A	#N/A	#N/A	#N/A	#N/A	#N/A	not significant	not significant
SLC25A11		lightcyan1	notAHub	notAHub	#N/A	#N/A	#N/A	#N/A	#N/A	#N/A	not significant	not significant
SLC25A12		darkseagreen2	notAHub	notAHub	#N/A	#N/A	#N/A	#N/A	#N/A	#N/A	not significant	not significant
SLC25A13		brown4	notAHub	notAHub	#N/A	#N/A	#N/A	#N/A	#N/A	#N/A	not significant	not significant
SLC25A15		indianred4	notAHub	notAHub	#N/A	#N/A	#N/A	#N/A	#N/A	#N/A	not significant	not significant
SLC25A16		purple2	notAHub	notAHub	#N/A	#N/A	#N/A	#N/A	#N/A	#N/A	not significant	not significant
SLC25A17		violet	notAHub	notAHub	#N/A	#N/A	#N/A	#N/A	#N/A	#N/A	not significant	not significant
SLC25A20		salmon	notAHub	notAHub	#N/A	#N/A	#N/A	#N/A	#N/A	#N/A	not significant	not significant
SLC25A21		mediumpurple2	notAHub	notAHub	#N/A	#N/A	#N/A	#N/A	#N/A	#N/A	not significant	not significant
SLC25A21-AS1		firebrick4	notAHub	notAHub	#N/A	#N/A	#N/A	#N/A	#N/A	#N/A	not significant	not significant
SLC25A22		wheat3	notAHub	notAHub	#N/A	#N/A	#N/A	#N/A	#N/A	#N/A	not significant	not significant
SLC25A23		salmon	notAHub	notAHub	#N/A	#N/A	#N/A	#N/A	#N/A	#N/A	not significant	not significant
SLC25A25		pink3	notAHub	notAHub	#N/A	#N/A	#N/A	#N/A	#N/A	#N/A	not significant	not significant
SLC25A26		green4	notAHub	notAHub	#N/A	#N/A	#N/A	#N/A	#N/A	#N/A	not significant	not significant
SLC25A27		dodgerblue4	notAHub	notAHub	#N/A	#N/A	#N/A	#N/A	#N/A	#N/A	not significant	not significant
SLC25A28		orangered1	notAHub	notAHub	#N/A	#N/A	#N/A	#N/A	#N/A	#N/A	not significant	not significant
SLC25A29		darkred	notAHub	notAHub	#N/A	#N/A	#N/A	#N/A	#N/A	#N/A	not significant	not significant
SLC25A30		khaki4	notAHub	notAHub	#N/A	#N/A	#N/A	#N/A	#N/A	#N/A	not significant	not significant
SLC25A32		red1	notAHub	notAHub	#N/A	#N/A	#N/A	#N/A	#N/A	#N/A	not significant	not significant
SLC25A34		mediumpurple2	notAHub	notAHub	#N/A	#N/A	#N/A	#N/A	#N/A	#N/A	not significant	not significant
SLC25A35		sienna2	notAHub	notAHub	#N/A	#N/A	#N/A	#N/A	#N/A	#N/A	not significant	not significant
SLC25A36		mediumorchid	notAHub	notAHub	#N/A	#N/A	#N/A	#N/A	#N/A	#N/A	not significant	not significant
SLC25A37		darkorange2	notAHub	notAHub	#N/A	#N/A	#N/A	#N/A	#N/A	#N/A	not significant	not significant
SLC25A38		tan	notAHub	notAHub	#N/A	#N/A	#N/A	#N/A	#N/A	#N/A	not significant	not significant
SLC25A43		floralwhite	notAHub	notAHub	#N/A	#N/A	#N/A	#N/A	#N/A	#N/A	not significant	not significant
SLC25A44		lightcyan1	notAHub	notAHub	#N/A	#N/A	#N/A	#N/A	#N/A	#N/A	not significant	not significant
SLC25A5		violet	notAHub	notAHub	#N/A	#N/A	#N/A	#N/A	#N/A	#N/A	not significant	not significant
SLC25A5-AS1		violet	notAHub	notAHub	#N/A	#N/A	#N/A	#N/A	#N/A	#N/A	not significant	not significant
SLC25A51		whitesmoke	notAHub	notAHub	#N/A	#N/A	#N/A	#N/A	#N/A	#N/A	not significant	not significant
SLC25A52		lavenderblush3	notAHub	notAHub	#N/A	#N/A	#N/A	#N/A	#N/A	#N/A	not significant	not significant
SLC25A53		tan4	notAHub	notAHub	#N/A	#N/A	#N/A	#N/A	#N/A	#N/A	not significant	not significant
SLC25A6		lightpink3	notAHub	notAHub	#N/A	#N/A	#N/A	#N/A	#N/A	#N/A	not significant	not significant
SLC26A1		darkmagenta	notAHub	notAHub	#N/A	#N/A	#N/A	#N/A	#N/A	#N/A	not significant	not significant
SLC26A2		brown4	notAHub	notAHub	#N/A	#N/A	#N/A	#N/A	#N/A	#N/A	not significant	not significant
SLC26A4-AS1		slateblue1	notAHub	notAHub	#N/A	#N/A	#N/A	#N/A	#N/A	#N/A	not significant	not significant
SLC26A7		plum1	notAHub	notAHub	#N/A	#N/A	#N/A	#N/A	#N/A	#N/A	not significant	not significant
SLC27A1		skyblue2	notAHub	notAHub	#N/A	#N/A	#N/A	#N/A	#N/A	#N/A	not significant	not significant
SLC29A1		honeydew1	notAHub	notAHub	#N/A	#N/A	#N/A	#N/A	#N/A	#N/A	not significant	not significant
SLC29A2		slateblue3	notAHub	notAHub	#N/A	#N/A	#N/A	#N/A	#N/A	#N/A	not significant	not significant
SLC29A3		wheat3	notAHub	notAHub	#N/A	#N/A	#N/A	#N/A	#N/A	#N/A	not significant	not significant
SLC29A4		firebrick4	notAHub	notAHub	#N/A	#N/A	#N/A	#N/A	#N/A	#N/A	not significant	not significant
SLC2A1		yellow	notAHub	notAHub	#N/A	#N/A	#N/A	#N/A	#N/A	#N/A	not significant	not significant
SLC2A1-AS1		thistle1	notAHub	notAHub	#N/A	#N/A	#N/A	#N/A	#N/A	#N/A	not significant	not significant
SLC2A10		yellow2	notAHub	notAHub	#N/A	#N/A	#N/A	#N/A	#N/A	#N/A	not significant	not significant
SLC2A11		plum2	notAHub	notAHub	#N/A	#N/A	#N/A	#N/A	#N/A	#N/A	not significant	not significant
SLC2A3		indianred1	notAHub	notAHub	#N/A	#N/A	#N/A	#N/A	#N/A	#N/A	not significant	not significant
SLC2A4RG		rosybrown4	notAHub	notAHub	#N/A	#N/A	#N/A	#N/A	#N/A	#N/A	not significant	not significant
SLC2A6		greenyellow	notAHub	notAHub	#N/A	#N/A	#N/A	#N/A	#N/A	#N/A	not significant	not significant
SLC2A8		firebrick4	notAHub	notAHub	#N/A	#N/A	#N/A	#N/A	#N/A	#N/A	not significant	not significant
SLC30A1		black	notAHub	notAHub	#N/A	#N/A	#N/A	#N/A	#N/A	#N/A	not significant	not significant
SLC30A4		blue4	notAHub	notAHub	#N/A	#N/A	#N/A	#N/A	#N/A	#N/A	not significant	not significant
SLC30A5		darkolivegreen	notAHub	notAHub	#N/A	#N/A	#N/A	#N/A	#N/A	#N/A	not significant	not significant
SLC30A6		darkseagreen3	notAHub	notAHub	#N/A	#N/A	#N/A	#N/A	#N/A	#N/A	not significant	not significant
SLC30A7		darkseagreen4	notAHub	notAHub	#N/A	#N/A	#N/A	#N/A	#N/A	#N/A	not significant	not significant
SLC30A9		salmon	notAHub	notAHub	#N/A	#N/A	#N/A	#N/A	#N/A	#N/A	not significant	not significant
SLC31A1		darkred	notAHub	notAHub	#N/A	#N/A	#N/A	#N/A	#N/A	#N/A	not significant	not significant
SLC31A2		salmon2	notAHub	notAHub	#N/A	#N/A	#N/A	#N/A	#N/A	#N/A	not significant	not significant
SLC33A1		firebrick3	notAHub	notAHub	#N/A	#N/A	#N/A	#N/A	#N/A	#N/A	not significant	not significant
SLC35A1		lavenderblush	notAHub	notAHub	#N/A	#N/A	#N/A	#N/A	#N/A	#N/A	not significant	not significant
SLC35A2		darkseagreen1	notAHub	notAHub	#N/A	#N/A	#N/A	#N/A	#N/A	#N/A	not significant	not significant
SLC35A4		orange4	notAHub	notAHub	#N/A	#N/A	#N/A	#N/A	#N/A	#N/A	not significant	not significant
SLC35B1		plum3	notAHub	notAHub	#N/A	#N/A	#N/A	#N/A	#N/A	#N/A	not significant	not significant
SLC35B2		pink	notAHub	notAHub	#N/A	#N/A	#N/A	#N/A	#N/A	#N/A	not significant	not significant
SLC35B3		darkseagreen1	notAHub	notAHub	#N/A	#N/A	#N/A	#N/A	#N/A	#N/A	not significant	not significant
SLC35B4		chocolate1	notAHub	notAHub	#N/A	#N/A	#N/A	#N/A	#N/A	#N/A	not significant	not significant
SLC35C1		paleturquoise	notAHub	notAHub	#N/A	#N/A	#N/A	#N/A	#N/A	#N/A	not significant	not significant
SLC35C2		tan	notAHub	notAHub	#N/A	#N/A	#N/A	#N/A	#N/A	#N/A	not significant	not significant
SLC35D1		green2	notAHub	notAHub	#N/A	#N/A	#N/A	#N/A	#N/A	#N/A	not significant	not significant
SLC35D2		tan3	notAHub	notAHub	#N/A	#N/A	#N/A	#N/A	#N/A	#N/A	not significant	not significant
SLC35D3		palevioletred2	notAHub	notAHub	#N/A	#N/A	#N/A	#N/A	#N/A	#N/A	not significant	not significant
SLC35E1		magenta1	notAHub	notAHub	#N/A	#N/A	#N/A	#N/A	#N/A	#N/A	not significant	not significant
SLC35E2A		thistle2	notAHub	notAHub	#N/A	#N/A	#N/A	#N/A	#N/A	#N/A	not significant	not significant
SLC35E2B		thistle2	notAHub	notAHub	#N/A	#N/A	#N/A	#N/A	#N/A	#N/A	not significant	not significant
SLC35E3		deeppink2	notAHub	notAHub	#N/A	#N/A	#N/A	#N/A	#N/A	#N/A	not significant	not significant
SLC35E4		oldlace	notAHub	notAHub	#N/A	#N/A	#N/A	#N/A	#N/A	#N/A	not significant	not significant
SLC35F1		lightblue3	notAHub	notAHub	#N/A	#N/A	#N/A	#N/A	#N/A	#N/A	not significant	not significant
SLC35F2		palevioletred2	notAHub	notAHub	#N/A	#N/A	#N/A	#N/A	#N/A	#N/A	not significant	not significant
SLC35F3		indianred4	indianred4 hub	hub	#N/A	#N/A	#N/A	#N/A	#N/A	#N/A	not significant	not significant
SLC35F5		coral4	notAHub	notAHub	#N/A	#N/A	#N/A	#N/A	#N/A	#N/A	not significant	not significant
SLC35F6		blue	notAHub	notAHub	#N/A	#N/A	#N/A	#N/A	#N/A	#N/A	not significant	not significant
SLC35G1		salmon	notAHub	notAHub	#N/A	#N/A	#N/A	#N/A	#N/A	#N/A	not significant	not significant
SLC35G2		blanchedalmond	notAHub	notAHub	#N/A	#N/A	#N/A	#N/A	#N/A	#N/A	not significant	not significant
SLC36A4		ivory	notAHub	notAHub	#N/A	#N/A	#N/A	#N/A	#N/A	#N/A	not significant	not significant
SLC37A1		yellow2	notAHub	notAHub	#N/A	#N/A	#N/A	#N/A	#N/A	#N/A	not significant	not significant
SLC37A3		palevioletred2	notAHub	notAHub	#N/A	#N/A	#N/A	#N/A	#N/A	#N/A	not significant	not significant
SLC37A4		lightskyblue2	notAHub	notAHub	#N/A	#N/A	#N/A	#N/A	#N/A	#N/A	not significant	not significant
SLC38A10		lightblue2	notAHub	notAHub	#N/A	#N/A	#N/A	#N/A	#N/A	#N/A	not significant	not significant
SLC38A3		salmon	notAHub	notAHub	#N/A	#N/A	#N/A	#N/A	#N/A	#N/A	not significant	not significant
SLC38A6		thistle	notAHub	notAHub	#N/A	#N/A	#N/A	#N/A	#N/A	#N/A	not significant	not significant
SLC38A7		tomato4	notAHub	notAHub	#N/A	#N/A	#N/A	#N/A	#N/A	#N/A	not significant	not significant
SLC38A9		maroon	notAHub	notAHub	#N/A	#N/A	#N/A	#N/A	#N/A	#N/A	not significant	not significant
SLC39A1		darkred	notAHub	notAHub	#N/A	#N/A	#N/A	#N/A	#N/A	#N/A	not significant	not significant
SLC39A10		burlywood	notAHub	notAHub	#N/A	#N/A	#N/A	#N/A	#N/A	#N/A	not significant	not significant
SLC39A13		darkolivegreen4	notAHub	notAHub	#N/A	#N/A	#N/A	#N/A	#N/A	#N/A	not significant	not significant
SLC39A14		firebrick3	notAHub	notAHub	#N/A	#N/A	#N/A	#N/A	#N/A	#N/A	not significant	not significant
SLC39A3		tan	notAHub	notAHub	#N/A	#N/A	#N/A	#N/A	#N/A	#N/A	not significant	not significant
SLC39A4		yellow4	notAHub	notAHub	#N/A	#N/A	#N/A	#N/A	#N/A	#N/A	not significant	not significant
SLC39A5		indianred3	notAHub	notAHub	#N/A	#N/A	#N/A	#N/A	#N/A	#N/A	not significant	not significant
SLC39A6		powderblue	notAHub	notAHub	#N/A	#N/A	#N/A	#N/A	#N/A	#N/A	not significant	not significant
SLC39A7		chocolate2	notAHub	notAHub	#N/A	#N/A	#N/A	#N/A	#N/A	#N/A	not significant	not significant
SLC39A9		yellow2	notAHub	notAHub	#N/A	#N/A	#N/A	#N/A	#N/A	#N/A	not significant	not significant
SLC3A2		plum3	notAHub	notAHub	#N/A	#N/A	#N/A	#N/A	#N/A	#N/A	not significant	not significant
SLC41A1		palevioletred2	notAHub	notAHub	#N/A	#N/A	#N/A	#N/A	#N/A	#N/A	not significant	not significant
SLC41A2		green	notAHub	notAHub	#N/A	#N/A	#N/A	#N/A	#N/A	#N/A	not significant	not significant
SLC41A3		sienna	notAHub	notAHub	#N/A	#N/A	#N/A	#N/A	#N/A	#N/A	not significant	not significant
SLC43A2		magenta1	notAHub	notAHub	#N/A	#N/A	#N/A	#N/A	#N/A	#N/A	not significant	not significant
SLC44A1		yellow2	notAHub	notAHub	#N/A	#N/A	#N/A	#N/A	#N/A	#N/A	not significant	not significant
SLC44A5		thistle	notAHub	notAHub	#N/A	#N/A	#N/A	#N/A	#N/A	#N/A	not significant	not significant
SLC45A1		magenta4	notAHub	notAHub	#N/A	#N/A	#N/A	#N/A	#N/A	#N/A	not significant	not significant
SLC45A4		magenta	notAHub	notAHub	#N/A	#N/A	#N/A	#N/A	#N/A	#N/A	not significant	not significant
SLC46A1		mediumpurple2	notAHub	notAHub	#N/A	#N/A	#N/A	#N/A	#N/A	#N/A	not significant	not significant
SLC47A1		firebrick3	notAHub	notAHub	#N/A	#N/A	#N/A	#N/A	#N/A	#N/A	not significant	not significant
SLC48A1		sienna	notAHub	notAHub	#N/A	#N/A	#N/A	#N/A	#N/A	#N/A	not significant	not significant
SLC49A3		powderblue	notAHub	notAHub	#N/A	#N/A	#N/A	#N/A	#N/A	#N/A	not significant	not significant
SLC49A4		pink	notAHub	notAHub	#N/A	#N/A	#N/A	#N/A	#N/A	#N/A	not significant	not significant
SLC4A10		tan3	notAHub	notAHub	#N/A	#N/A	#N/A	#N/A	#N/A	#N/A	not significant	not significant
SLC4A11		coral1	notAHub	notAHub	#N/A	#N/A	#N/A	#N/A	#N/A	#N/A	not significant	not significant
SLC4A1AP		midnightblue	notAHub	notAHub	#N/A	#N/A	#N/A	#N/A	#N/A	#N/A	not significant	not significant
SLC4A2		skyblue2	notAHub	notAHub	#N/A	#N/A	#N/A	#N/A	#N/A	#N/A	not significant	not significant
SLC4A5		antiquewhite4	notAHub	notAHub	#N/A	#N/A	#N/A	#N/A	#N/A	#N/A	not significant	not significant
SLC4A7		brown2	notAHub	notAHub	#N/A	#N/A	#N/A	#N/A	#N/A	#N/A	not significant	not significant
SLC4A8		darkgrey	notAHub	notAHub	#N/A	#N/A	#N/A	#N/A	#N/A	#N/A	not significant	not significant
SLC5A2		wheat1	notAHub	notAHub	#N/A	#N/A	#N/A	#N/A	#N/A	#N/A	not significant	not significant
SLC5A3		chocolate3	notAHub	notAHub	#N/A	#N/A	#N/A	#N/A	#N/A	#N/A	not significant	not significant
SLC5A6		palevioletred2	notAHub	notAHub	#N/A	#N/A	#N/A	#N/A	#N/A	#N/A	not significant	not significant
SLC5A7		firebrick	notAHub	notAHub	#N/A	#N/A	#N/A	#N/A	#N/A	#N/A	not significant	not significant
SLC66A1		dodgerblue4	notAHub	notAHub	#N/A	#N/A	#N/A	#N/A	#N/A	#N/A	not significant	not significant
SLC66A2		sienna	sienna hub	hub	#N/A	#N/A	#N/A	#N/A	#N/A	#N/A	not significant	not significant
SLC66A3		pink2	notAHub	notAHub	#N/A	#N/A	#N/A	#N/A	#N/A	#N/A	not significant	not significant
SLC6A15		oldlace	notAHub	notAHub	#N/A	#N/A	#N/A	#N/A	#N/A	#N/A	not significant	not significant
SLC6A16		navajowhite1	notAHub	notAHub	#N/A	#N/A	#N/A	#N/A	#N/A	#N/A	not significant	not significant
SLC6A17		peru	notAHub	notAHub	#N/A	#N/A	#N/A	#N/A	#N/A	#N/A	not significant	not significant
SLC6A6		skyblue3	notAHub	notAHub	#N/A	#N/A	#N/A	#N/A	#N/A	#N/A	not significant	not significant
SLC7A10		mistyrose	notAHub	notAHub	#N/A	#N/A	#N/A	#N/A	#N/A	#N/A	not significant	not significant
SLC7A14		pink4	notAHub	notAHub	#N/A	#N/A	#N/A	#N/A	#N/A	#N/A	not significant	not significant
SLC7A14-AS1		thistle1	notAHub	notAHub	#N/A	#N/A	#N/A	#N/A	#N/A	#N/A	not significant	not significant
SLC7A5		yellow	notAHub	notAHub	#N/A	#N/A	#N/A	#N/A	#N/A	#N/A	not significant	not significant
SLC7A5P2		royalblue3	notAHub	notAHub	#N/A	#N/A	#N/A	#N/A	#N/A	#N/A	not significant	not significant
SLC7A6OS		pink2	notAHub	notAHub	#N/A	#N/A	#N/A	#N/A	#N/A	#N/A	not significant	not significant
SLC7A7		lightskyblue2	notAHub	notAHub	#N/A	#N/A	#N/A	#N/A	#N/A	#N/A	not significant	not significant
SLC7A8		skyblue3	notAHub	notAHub	#N/A	#N/A	#N/A	#N/A	#N/A	#N/A	not significant	not significant
SLC8A1		thistle3	notAHub	notAHub	#N/A	#N/A	#N/A	#N/A	#N/A	#N/A	not significant	not significant
SLC8A1-AS1		firebrick4	notAHub	notAHub	#N/A	#N/A	#N/A	#N/A	#N/A	#N/A	not significant	not significant
SLC8A2		whitesmoke	notAHub	notAHub	#N/A	#N/A	#N/A	#N/A	#N/A	#N/A	not significant	not significant
SLC8B1		blue	notAHub	notAHub	#N/A	#N/A	#N/A	#N/A	#N/A	#N/A	not significant	not significant
SLC9A1		mediumorchid	notAHub	notAHub	#N/A	#N/A	#N/A	#N/A	#N/A	#N/A	not significant	not significant
SLC9A3		skyblue3	notAHub	notAHub	#N/A	#N/A	#N/A	#N/A	#N/A	#N/A	not significant	not significant
SLC9A3R2		darkolivegreen	notAHub	notAHub	#N/A	#N/A	#N/A	#N/A	#N/A	#N/A	not significant	not significant
SLC9A7		darkseagreen4	notAHub	notAHub	#N/A	#N/A	#N/A	#N/A	#N/A	#N/A	not significant	not significant
SLC9A8		burlywood	notAHub	notAHub	#N/A	#N/A	#N/A	#N/A	#N/A	#N/A	not significant	not significant
SLC9B1		tomato	notAHub	notAHub	#N/A	#N/A	#N/A	#N/A	#N/A	#N/A	not significant	not significant
SLC9B2		dodgerblue4	notAHub	notAHub	#N/A	#N/A	#N/A	#N/A	#N/A	#N/A	not significant	not significant
SLC9C1		mediumpurple4	notAHub	notAHub	#N/A	#N/A	#N/A	#N/A	#N/A	#N/A	not significant	not significant
SLCO3A1		chocolate3	notAHub	notAHub	#N/A	#N/A	#N/A	#N/A	#N/A	#N/A	not significant	not significant
SLCO6A1		mediumorchid	notAHub	notAHub	#N/A	#N/A	#N/A	#N/A	#N/A	#N/A	not significant	not significant
SLF1		orangered1	notAHub	notAHub	#N/A	#N/A	#N/A	#N/A	#N/A	#N/A	not significant	not significant
SLFN13		chocolate4	notAHub	notAHub	#N/A	#N/A	#N/A	#N/A	#N/A	#N/A	not significant	not significant
SLFN5		floralwhite	notAHub	notAHub	#N/A	#N/A	#N/A	#N/A	#N/A	#N/A	not significant	not significant
SLIRP		darkorange	notAHub	notAHub	#N/A	#N/A	#N/A	#N/A	#N/A	#N/A	not significant	not significant
SLIT2		black	notAHub	notAHub	#N/A	#N/A	#N/A	#N/A	#N/A	#N/A	not significant	not significant
SLITRK6		plum4	notAHub	notAHub	#N/A	#N/A	#N/A	#N/A	#N/A	#N/A	not significant	not significant
SLK		darkmagenta	notAHub	notAHub	#N/A	#N/A	#N/A	#N/A	#N/A	#N/A	not significant	not significant
SLMAP		burlywood	notAHub	notAHub	#N/A	#N/A	#N/A	#N/A	#N/A	#N/A	not significant	not significant
SLTM		darkseagreen3	notAHub	notAHub	#N/A	#N/A	#N/A	#N/A	#N/A	#N/A	not significant	not significant
SLU7		orange2	notAHub	notAHub	#N/A	#N/A	#N/A	#N/A	#N/A	#N/A	not significant	not significant
SLX1A		plum3	notAHub	notAHub	#N/A	#N/A	#N/A	#N/A	#N/A	#N/A	not significant	not significant
SLX1A-SULT1A3		orangered4	notAHub	notAHub	#N/A	#N/A	#N/A	#N/A	#N/A	#N/A	not significant	not significant
SLX1B		plum3	notAHub	notAHub	#N/A	#N/A	#N/A	#N/A	#N/A	#N/A	not significant	not significant
SLX1B-SULT1A4		orangered4	notAHub	notAHub	#N/A	#N/A	#N/A	#N/A	#N/A	#N/A	not significant	not significant
SLX4		steelblue	notAHub	notAHub	#N/A	#N/A	#N/A	#N/A	#N/A	#N/A	not significant	not significant
SLX4IP		antiquewhite1	notAHub	notAHub	#N/A	#N/A	#N/A	#N/A	#N/A	#N/A	not significant	not significant
SMAD1		antiquewhite4	notAHub	notAHub	#N/A	#N/A	#N/A	#N/A	#N/A	#N/A	not significant	not significant
SMAD1-AS1		cyan	notAHub	notAHub	#N/A	#N/A	#N/A	#N/A	#N/A	#N/A	not significant	not significant
SMAD2		lightsteelblue1	notAHub	notAHub	#N/A	#N/A	#N/A	#N/A	#N/A	#N/A	not significant	not significant
SMAD4		thistle2	notAHub	notAHub	#N/A	#N/A	#N/A	#N/A	#N/A	#N/A	not significant	not significant
SMAD5		brown2	notAHub	notAHub	#N/A	#N/A	#N/A	#N/A	#N/A	#N/A	not significant	not significant
SMAD5-AS1		lightblue4	notAHub	notAHub	#N/A	#N/A	#N/A	#N/A	#N/A	#N/A	not significant	not significant
SMAD7		darkseagreen4	notAHub	notAHub	#N/A	#N/A	#N/A	#N/A	#N/A	#N/A	not significant	not significant
SMAGP		grey60	notAHub	notAHub	#N/A	#N/A	#N/A	#N/A	#N/A	#N/A	not significant	not significant
SMAP1		salmon	notAHub	notAHub	#N/A	#N/A	#N/A	#N/A	#N/A	#N/A	not significant	not significant
SMARCA1		royalblue3	notAHub	notAHub	#N/A	#N/A	#N/A	#N/A	#N/A	#N/A	not significant	not significant
SMARCA2		brown2	notAHub	notAHub	#N/A	#N/A	#N/A	#N/A	#N/A	#N/A	not significant	not significant
SMARCA4		magenta4	notAHub	notAHub	#N/A	#N/A	#N/A	#N/A	#N/A	#N/A	not significant	not significant
SMARCA5		royalblue	notAHub	notAHub	#N/A	#N/A	#N/A	#N/A	#N/A	#N/A	not significant	not significant
SMARCAL1		pink3	notAHub	notAHub	#N/A	#N/A	#N/A	#N/A	#N/A	#N/A	not significant	not significant
SMARCC2		peru	notAHub	notAHub	#N/A	#N/A	#N/A	#N/A	#N/A	#N/A	not significant	not significant
SMARCD1		khaki4	notAHub	notAHub	#N/A	#N/A	#N/A	#N/A	#N/A	#N/A	not significant	not significant
SMARCD2		lightslateblue	notAHub	notAHub	#N/A	#N/A	#N/A	#N/A	#N/A	#N/A	not significant	not significant
SMC1B		antiquewhite2	notAHub	notAHub	#N/A	#N/A	#N/A	#N/A	#N/A	#N/A	not significant	not significant
SMC3		slateblue2	notAHub	notAHub	#N/A	#N/A	#N/A	#N/A	#N/A	#N/A	not significant	not significant
SMC5-AS1		grey60	notAHub	notAHub	#N/A	#N/A	#N/A	#N/A	#N/A	#N/A	not significant	not significant
SMC6		lightslateblue	notAHub	notAHub	#N/A	#N/A	#N/A	#N/A	#N/A	#N/A	not significant	not significant
SMCO2		yellow2	notAHub	notAHub	#N/A	#N/A	#N/A	#N/A	#N/A	#N/A	not significant	not significant
SMCO3		plum4	notAHub	notAHub	#N/A	#N/A	#N/A	#N/A	#N/A	#N/A	not significant	not significant
SMCO4		darkseagreen1	notAHub	notAHub	#N/A	#N/A	#N/A	#N/A	#N/A	#N/A	not significant	not significant
SMCR8		khaki4	notAHub	notAHub	#N/A	#N/A	#N/A	#N/A	#N/A	#N/A	not significant	not significant
SMDT1		sienna2	notAHub	notAHub	#N/A	#N/A	#N/A	#N/A	#N/A	#N/A	not significant	not significant
SMG1		royalblue	notAHub	notAHub	#N/A	#N/A	#N/A	#N/A	#N/A	#N/A	not significant	not significant
SMG1P1		darkorange2	notAHub	notAHub	#N/A	#N/A	#N/A	#N/A	#N/A	#N/A	not significant	not significant
SMG1P2		mediumpurple1	notAHub	notAHub	#N/A	#N/A	#N/A	#N/A	#N/A	#N/A	not significant	not significant
SMG1P3		darkorange2	notAHub	notAHub	#N/A	#N/A	#N/A	#N/A	#N/A	#N/A	not significant	not significant
SMG1P5		mediumpurple1	notAHub	notAHub	#N/A	#N/A	#N/A	#N/A	#N/A	#N/A	not significant	not significant
SMG1P6		mediumpurple1	notAHub	notAHub	#N/A	#N/A	#N/A	#N/A	#N/A	#N/A	not significant	not significant
SMG1P7		skyblue2	notAHub	notAHub	#N/A	#N/A	#N/A	#N/A	#N/A	#N/A	not significant	not significant
SMG5		lightsteelblue	notAHub	notAHub	#N/A	#N/A	#N/A	#N/A	#N/A	#N/A	not significant	not significant
SMG7		palevioletred2	notAHub	notAHub	#N/A	#N/A	#N/A	#N/A	#N/A	#N/A	not significant	not significant
SMG8		palevioletred1	notAHub	notAHub	#N/A	#N/A	#N/A	#N/A	#N/A	#N/A	not significant	not significant
SMG9		firebrick4	notAHub	notAHub	#N/A	#N/A	#N/A	#N/A	#N/A	#N/A	not significant	not significant
SMILR		palevioletred1	notAHub	notAHub	#N/A	#N/A	#N/A	#N/A	#N/A	#N/A	not significant	not significant
SMIM1		lightskyblue2	notAHub	notAHub	#N/A	#N/A	#N/A	#N/A	#N/A	#N/A	not significant	not significant
SMIM10L1		darkmagenta	notAHub	notAHub	#N/A	#N/A	#N/A	#N/A	#N/A	#N/A	not significant	not significant
SMIM10L2B		honeydew1	notAHub	notAHub	#N/A	#N/A	#N/A	#N/A	#N/A	#N/A	not significant	not significant
SMIM11A		firebrick2	notAHub	notAHub	#N/A	#N/A	#N/A	#N/A	#N/A	#N/A	not significant	not significant
SMIM11B		firebrick2	notAHub	notAHub	#N/A	#N/A	#N/A	#N/A	#N/A	#N/A	not significant	not significant
SMIM12		sienna2	notAHub	notAHub	#N/A	#N/A	#N/A	#N/A	#N/A	#N/A	not significant	not significant
SMIM17		magenta4	notAHub	notAHub	#N/A	#N/A	#N/A	#N/A	#N/A	#N/A	not significant	not significant
SMIM18		ivory	notAHub	notAHub	#N/A	#N/A	#N/A	#N/A	#N/A	#N/A	not significant	not significant
SMIM2		slateblue3	notAHub	notAHub	#N/A	#N/A	#N/A	#N/A	#N/A	#N/A	not significant	not significant
SMIM2-AS1		slateblue3	notAHub	notAHub	#N/A	#N/A	#N/A	#N/A	#N/A	#N/A	not significant	not significant
SMIM26		darkmagenta	notAHub	notAHub	#N/A	#N/A	#N/A	#N/A	#N/A	#N/A	not significant	not significant
SMIM27		whitesmoke	notAHub	notAHub	#N/A	#N/A	#N/A	#N/A	#N/A	#N/A	not significant	not significant
SMIM29		darkviolet	notAHub	notAHub	#N/A	#N/A	#N/A	#N/A	#N/A	#N/A	not significant	not significant
SMIM3		blue	notAHub	notAHub	#N/A	#N/A	#N/A	#N/A	#N/A	#N/A	not significant	not significant
SMIM38		lightcoral	notAHub	notAHub	#N/A	#N/A	#N/A	#N/A	#N/A	#N/A	not significant	not significant
SMIM8		sienna1	notAHub	notAHub	#N/A	#N/A	#N/A	#N/A	#N/A	#N/A	not significant	not significant
SMKR1		lightslateblue	notAHub	notAHub	#N/A	#N/A	#N/A	#N/A	#N/A	#N/A	not significant	not significant
SMNDC1		thistle2	notAHub	notAHub	#N/A	#N/A	#N/A	#N/A	#N/A	#N/A	not significant	not significant
SMO		darkseagreen3	notAHub	notAHub	#N/A	#N/A	#N/A	#N/A	#N/A	#N/A	not significant	not significant
SMOX		lightpink4	notAHub	notAHub	#N/A	#N/A	#N/A	#N/A	#N/A	#N/A	not significant	not significant
SMPD3		lightskyblue2	notAHub	notAHub	#N/A	#N/A	#N/A	#N/A	#N/A	#N/A	not significant	not significant
SMPD4BP		ivory	notAHub	notAHub	#N/A	#N/A	#N/A	#N/A	#N/A	#N/A	not significant	not significant
SMPDL3A		chocolate1	notAHub	notAHub	#N/A	#N/A	#N/A	#N/A	#N/A	#N/A	not significant	not significant
SMTN		tan4	notAHub	notAHub	#N/A	#N/A	#N/A	#N/A	#N/A	#N/A	not significant	not significant
SMU1		chocolate2	notAHub	notAHub	#N/A	#N/A	#N/A	#N/A	#N/A	#N/A	not significant	not significant
SMUG1		tan2	notAHub	notAHub	#N/A	#N/A	#N/A	#N/A	#N/A	#N/A	not significant	not significant
SMURF1		lavenderblush	notAHub	notAHub	#N/A	#N/A	#N/A	#N/A	#N/A	#N/A	not significant	not significant
SMURF2		bisque4	notAHub	notAHub	#N/A	#N/A	#N/A	#N/A	#N/A	#N/A	not significant	not significant
SMURF2P1-LRRC37BP1		darkorange2	notAHub	notAHub	#N/A	#N/A	#N/A	#N/A	#N/A	#N/A	not significant	not significant
SMYD2		magenta1	notAHub	notAHub	#N/A	#N/A	#N/A	#N/A	#N/A	#N/A	not significant	not significant
SMYD4		darkseagreen1	notAHub	notAHub	#N/A	#N/A	#N/A	#N/A	#N/A	#N/A	not significant	not significant
SMYD5		darkturquoise	notAHub	notAHub	#N/A	#N/A	#N/A	#N/A	#N/A	#N/A	not significant	not significant
SNAI1		yellow	notAHub	notAHub	#N/A	#N/A	#N/A	#N/A	#N/A	#N/A	not significant	not significant
SNAI3-AS1		paleturquoise3	notAHub	notAHub	#N/A	#N/A	#N/A	#N/A	#N/A	#N/A	not significant	not significant
SNAP23		lightpink2	notAHub	notAHub	#N/A	#N/A	#N/A	#N/A	#N/A	#N/A	not significant	not significant
SNAP25		salmon4	notAHub	notAHub	#N/A	#N/A	#N/A	#N/A	#N/A	#N/A	not significant	not significant
SNAP25-AS1		aliceblue	notAHub	notAHub	#N/A	#N/A	#N/A	#N/A	#N/A	#N/A	not significant	not significant
SNAP47		tomato4	notAHub	notAHub	#N/A	#N/A	#N/A	#N/A	#N/A	#N/A	not significant	not significant
SNAPC2		deeppink2	notAHub	notAHub	#N/A	#N/A	#N/A	#N/A	#N/A	#N/A	not significant	not significant
SNAPC3		lightskyblue2	notAHub	notAHub	#N/A	#N/A	#N/A	#N/A	#N/A	#N/A	not significant	not significant
SNAPC4		skyblue	notAHub	notAHub	#N/A	#N/A	#N/A	#N/A	#N/A	#N/A	not significant	not significant
SNAPC5		navajowhite2	notAHub	notAHub	#N/A	#N/A	#N/A	#N/A	#N/A	#N/A	not significant	not significant
SNAR-A1		mediumorchid	notAHub	notAHub	#N/A	#N/A	#N/A	#N/A	#N/A	#N/A	not significant	not significant
SNAR-A10		mediumorchid	notAHub	notAHub	#N/A	#N/A	#N/A	#N/A	#N/A	#N/A	not significant	not significant
SNAR-A11		mediumorchid	notAHub	notAHub	#N/A	#N/A	#N/A	#N/A	#N/A	#N/A	not significant	not significant
SNAR-A12		plum4	notAHub	notAHub	#N/A	#N/A	#N/A	#N/A	#N/A	#N/A	not significant	not significant
SNAR-A13		plum4	notAHub	notAHub	#N/A	#N/A	#N/A	#N/A	#N/A	#N/A	not significant	not significant
SNAR-A14		mediumorchid	notAHub	notAHub	#N/A	#N/A	#N/A	#N/A	#N/A	#N/A	not significant	not significant
SNAR-A2		mediumorchid	notAHub	notAHub	#N/A	#N/A	#N/A	#N/A	#N/A	#N/A	not significant	not significant
SNAR-A3		mediumorchid	mediumorchid hub	hub	#N/A	#N/A	#N/A	#N/A	#N/A	#N/A	not significant	not significant
SNAR-A4		mediumorchid	notAHub	notAHub	#N/A	#N/A	#N/A	#N/A	#N/A	#N/A	not significant	not significant
SNAR-A5		mediumorchid	notAHub	notAHub	#N/A	#N/A	#N/A	#N/A	#N/A	#N/A	not significant	not significant
SNAR-A6		mediumorchid	notAHub	notAHub	#N/A	#N/A	#N/A	#N/A	#N/A	#N/A	not significant	not significant
SNAR-A7		mediumorchid	notAHub	notAHub	#N/A	#N/A	#N/A	#N/A	#N/A	#N/A	not significant	not significant
SNAR-A8		mediumorchid	notAHub	notAHub	#N/A	#N/A	#N/A	#N/A	#N/A	#N/A	not significant	not significant
SNAR-A9		mediumorchid	notAHub	notAHub	#N/A	#N/A	#N/A	#N/A	#N/A	#N/A	not significant	not significant
SNAR-B1		wheat1	notAHub	notAHub	#N/A	#N/A	#N/A	#N/A	#N/A	#N/A	not significant	not significant
SNAR-B2		wheat1	notAHub	notAHub	#N/A	#N/A	#N/A	#N/A	#N/A	#N/A	not significant	not significant
SNAR-E		wheat1	notAHub	notAHub	#N/A	#N/A	#N/A	#N/A	#N/A	#N/A	not significant	not significant
SNCAIP		mediumpurple4	notAHub	notAHub	#N/A	#N/A	#N/A	#N/A	#N/A	#N/A	not significant	not significant
SNCB		pink	notAHub	notAHub	#N/A	#N/A	#N/A	#N/A	#N/A	#N/A	not significant	not significant
SNCG		orange4	notAHub	notAHub	#N/A	#N/A	#N/A	#N/A	#N/A	#N/A	not significant	not significant
SND1		midnightblue	notAHub	notAHub	#N/A	#N/A	#N/A	#N/A	#N/A	#N/A	not significant	not significant
SNHG1		skyblue4	notAHub	notAHub	#N/A	#N/A	#N/A	#N/A	#N/A	#N/A	not significant	not significant
SNHG10		salmon1	notAHub	notAHub	#N/A	#N/A	#N/A	#N/A	#N/A	#N/A	not significant	not significant
SNHG11		lightgreen	notAHub	notAHub	#N/A	#N/A	#N/A	#N/A	#N/A	#N/A	not significant	not significant
SNHG12		ivory	notAHub	notAHub	#N/A	#N/A	#N/A	#N/A	#N/A	#N/A	not significant	not significant
SNHG14		sienna2	sienna2 hub	hub	#N/A	#N/A	#N/A	#N/A	#N/A	#N/A	not significant	not significant
SNHG15		moccasin	notAHub	notAHub	#N/A	#N/A	#N/A	#N/A	#N/A	#N/A	not significant	not significant
SNHG19		navajowhite4	notAHub	notAHub	#N/A	#N/A	#N/A	#N/A	#N/A	#N/A	not significant	not significant
SNHG21		brown1	notAHub	notAHub	#N/A	#N/A	#N/A	#N/A	#N/A	#N/A	not significant	not significant
SNHG22		floralwhite	notAHub	notAHub	#N/A	#N/A	#N/A	#N/A	#N/A	#N/A	not significant	not significant
SNHG28		tomato	notAHub	notAHub	#N/A	#N/A	#N/A	#N/A	#N/A	#N/A	not significant	not significant
SNHG3		whitesmoke	notAHub	notAHub	#N/A	#N/A	#N/A	#N/A	#N/A	#N/A	not significant	not significant
SNHG30		orange2	notAHub	notAHub	#N/A	#N/A	#N/A	#N/A	#N/A	#N/A	not significant	not significant
SNHG31		tomato	notAHub	notAHub	#N/A	#N/A	#N/A	#N/A	#N/A	#N/A	not significant	not significant
SNHG32		moccasin	notAHub	notAHub	#N/A	#N/A	#N/A	#N/A	#N/A	#N/A	not significant	not significant
SNHG4		plum3	notAHub	notAHub	#N/A	#N/A	#N/A	#N/A	#N/A	#N/A	not significant	not significant
SNHG5		thistle	notAHub	notAHub	#N/A	#N/A	#N/A	#N/A	#N/A	#N/A	not significant	not significant
SNHG6		burlywood	notAHub	notAHub	#N/A	#N/A	#N/A	#N/A	#N/A	#N/A	not significant	not significant
SNHG7		skyblue3	notAHub	notAHub	#N/A	#N/A	#N/A	#N/A	#N/A	#N/A	not significant	not significant
SNIP1		cyan	notAHub	notAHub	#N/A	#N/A	#N/A	#N/A	#N/A	#N/A	not significant	not significant
SNN		darkviolet	notAHub	notAHub	#N/A	#N/A	#N/A	#N/A	#N/A	#N/A	not significant	not significant
SNORA1		floralwhite	notAHub	notAHub	#N/A	#N/A	#N/A	#N/A	#N/A	#N/A	not significant	not significant
SNORA10		purple	notAHub	notAHub	#N/A	#N/A	#N/A	#N/A	#N/A	#N/A	not significant	not significant
SNORA100		darkgoldenrod3	notAHub	notAHub	#N/A	#N/A	#N/A	#N/A	#N/A	#N/A	not significant	not significant
SNORA105C		mediumpurple1	notAHub	notAHub	#N/A	#N/A	#N/A	#N/A	#N/A	#N/A	not significant	not significant
SNORA11D		lightskyblue3	notAHub	notAHub	#N/A	#N/A	#N/A	#N/A	#N/A	#N/A	not significant	not significant
SNORA11E		lightskyblue3	notAHub	notAHub	#N/A	#N/A	#N/A	#N/A	#N/A	#N/A	not significant	not significant
SNORA11F		yellow4	notAHub	notAHub	#N/A	#N/A	#N/A	#N/A	#N/A	#N/A	not significant	not significant
SNORA12		lightsteelblue1	notAHub	notAHub	#N/A	#N/A	#N/A	#N/A	#N/A	#N/A	not significant	not significant
SNORA15B-1		darkorange2	notAHub	notAHub	#N/A	#N/A	#N/A	#N/A	#N/A	#N/A	not significant	not significant
SNORA15B-2		darkorange2	notAHub	notAHub	#N/A	#N/A	#N/A	#N/A	#N/A	#N/A	not significant	not significant
SNORA18		blue3	notAHub	notAHub	#N/A	#N/A	#N/A	#N/A	#N/A	#N/A	not significant	not significant
SNORA19		tan2	notAHub	notAHub	#N/A	#N/A	#N/A	#N/A	#N/A	#N/A	not significant	not significant
SNORA20		darkorange2	notAHub	notAHub	#N/A	#N/A	#N/A	#N/A	#N/A	#N/A	not significant	not significant
SNORA23		sienna1	notAHub	notAHub	#N/A	#N/A	#N/A	#N/A	#N/A	#N/A	not significant	not significant
SNORA24		lavenderblush2	notAHub	notAHub	#N/A	#N/A	#N/A	#N/A	#N/A	#N/A	not significant	not significant
SNORA25		white	notAHub	notAHub	#N/A	#N/A	#N/A	#N/A	#N/A	#N/A	not significant	not significant
SNORA26		indianred	notAHub	notAHub	#N/A	#N/A	#N/A	#N/A	#N/A	#N/A	not significant	not significant
SNORA27		navajowhite3	notAHub	notAHub	#N/A	#N/A	#N/A	#N/A	#N/A	#N/A	not significant	not significant
SNORA31		ivory	notAHub	notAHub	#N/A	#N/A	#N/A	#N/A	#N/A	#N/A	not significant	not significant
SNORA32		coral2	notAHub	notAHub	#N/A	#N/A	#N/A	#N/A	#N/A	#N/A	not significant	not significant
SNORA33		white	notAHub	notAHub	#N/A	#N/A	#N/A	#N/A	#N/A	#N/A	not significant	not significant
SNORA3B		darkmagenta	notAHub	notAHub	#N/A	#N/A	#N/A	#N/A	#N/A	#N/A	not significant	not significant
SNORA41		darkolivegreen2	notAHub	notAHub	#N/A	#N/A	#N/A	#N/A	#N/A	#N/A	not significant	not significant
SNORA57		lightgoldenrodyellow	notAHub	notAHub	#N/A	#N/A	#N/A	#N/A	#N/A	#N/A	not significant	not significant
SNORA58		plum2	notAHub	notAHub	#N/A	#N/A	#N/A	#N/A	#N/A	#N/A	not significant	not significant
SNORA59A		floralwhite	notAHub	notAHub	#N/A	#N/A	#N/A	#N/A	#N/A	#N/A	not significant	not significant
SNORA59B		floralwhite	notAHub	notAHub	#N/A	#N/A	#N/A	#N/A	#N/A	#N/A	not significant	not significant
SNORA61		antiquewhite	notAHub	notAHub	#N/A	#N/A	#N/A	#N/A	#N/A	#N/A	not significant	not significant
SNORA62		lightgoldenrodyellow	notAHub	notAHub	#N/A	#N/A	#N/A	#N/A	#N/A	#N/A	not significant	not significant
SNORA63		darkorange2	notAHub	notAHub	#N/A	#N/A	#N/A	#N/A	#N/A	#N/A	not significant	not significant
SNORA63B		thistle1	notAHub	notAHub	#N/A	#N/A	#N/A	#N/A	#N/A	#N/A	not significant	not significant
SNORA66		firebrick3	notAHub	notAHub	#N/A	#N/A	#N/A	#N/A	#N/A	#N/A	not significant	not significant
SNORA67		darkturquoise	notAHub	notAHub	#N/A	#N/A	#N/A	#N/A	#N/A	#N/A	not significant	not significant
SNORA70		white	notAHub	notAHub	#N/A	#N/A	#N/A	#N/A	#N/A	#N/A	not significant	not significant
SNORA70B		yellow2	notAHub	notAHub	#N/A	#N/A	#N/A	#N/A	#N/A	#N/A	not significant	not significant
SNORA70G		firebrick	notAHub	notAHub	#N/A	#N/A	#N/A	#N/A	#N/A	#N/A	not significant	not significant
SNORA71E		lightcyan1	notAHub	notAHub	#N/A	#N/A	#N/A	#N/A	#N/A	#N/A	not significant	not significant
SNORA73B		palevioletred	notAHub	notAHub	#N/A	#N/A	#N/A	#N/A	#N/A	#N/A	not significant	not significant
SNORA77		purple2	notAHub	notAHub	#N/A	#N/A	#N/A	#N/A	#N/A	#N/A	not significant	not significant
SNORA77B		slateblue3	notAHub	notAHub	#N/A	#N/A	#N/A	#N/A	#N/A	#N/A	not significant	not significant
SNORA8		antiquewhite4	notAHub	notAHub	#N/A	#N/A	#N/A	#N/A	#N/A	#N/A	not significant	not significant
SNORA81		chocolate4	notAHub	notAHub	#N/A	#N/A	#N/A	#N/A	#N/A	#N/A	not significant	not significant
SNORA84		paleturquoise	notAHub	notAHub	#N/A	#N/A	#N/A	#N/A	#N/A	#N/A	not significant	not significant
SNORA86		lightslateblue	notAHub	notAHub	#N/A	#N/A	#N/A	#N/A	#N/A	#N/A	not significant	not significant
SNORC		tomato2	notAHub	notAHub	#N/A	#N/A	#N/A	#N/A	#N/A	#N/A	not significant	not significant
SNORD100		red	notAHub	notAHub	#N/A	#N/A	#N/A	#N/A	#N/A	#N/A	not significant	not significant
SNORD102		wheat1	notAHub	notAHub	#N/A	#N/A	#N/A	#N/A	#N/A	#N/A	not significant	not significant
SNORD104		thistle	notAHub	notAHub	#N/A	#N/A	#N/A	#N/A	#N/A	#N/A	not significant	not significant
SNORD107		salmon1	notAHub	notAHub	#N/A	#N/A	#N/A	#N/A	#N/A	#N/A	not significant	not significant
SNORD109A		thistle1	notAHub	notAHub	#N/A	#N/A	#N/A	#N/A	#N/A	#N/A	not significant	not significant
SNORD109B		thistle1	notAHub	notAHub	#N/A	#N/A	#N/A	#N/A	#N/A	#N/A	not significant	not significant
SNORD11		red	notAHub	notAHub	#N/A	#N/A	#N/A	#N/A	#N/A	#N/A	not significant	not significant
SNORD113-2		firebrick2	notAHub	notAHub	#N/A	#N/A	#N/A	#N/A	#N/A	#N/A	not significant	not significant
SNORD113-4		ivory	notAHub	notAHub	#N/A	#N/A	#N/A	#N/A	#N/A	#N/A	not significant	not significant
SNORD114-1		burlywood	notAHub	notAHub	#N/A	#N/A	#N/A	#N/A	#N/A	#N/A	not significant	not significant
SNORD114-2		plum2	notAHub	notAHub	#N/A	#N/A	#N/A	#N/A	#N/A	#N/A	not significant	not significant
SNORD114-26		cornsilk2	notAHub	notAHub	#N/A	#N/A	#N/A	#N/A	#N/A	#N/A	not significant	not significant
SNORD114-3		darkorange	notAHub	notAHub	#N/A	#N/A	#N/A	#N/A	#N/A	#N/A	not significant	not significant
SNORD116-17		yellow	notAHub	notAHub	#N/A	#N/A	#N/A	#N/A	#N/A	#N/A	not significant	not significant
SNORD116-19		yellow	notAHub	notAHub	#N/A	#N/A	#N/A	#N/A	#N/A	#N/A	not significant	not significant
SNORD116-2		pink1	notAHub	notAHub	#N/A	#N/A	#N/A	#N/A	#N/A	#N/A	not significant	not significant
SNORD116-21		darkorange2	notAHub	notAHub	#N/A	#N/A	#N/A	#N/A	#N/A	#N/A	not significant	not significant
SNORD116-25		sienna4	notAHub	notAHub	#N/A	#N/A	#N/A	#N/A	#N/A	#N/A	not significant	not significant
SNORD116-26		indianred3	notAHub	notAHub	#N/A	#N/A	#N/A	#N/A	#N/A	#N/A	not significant	not significant
SNORD116-3		palevioletred2	notAHub	notAHub	#N/A	#N/A	#N/A	#N/A	#N/A	#N/A	not significant	not significant
SNORD116-4		slateblue3	notAHub	notAHub	#N/A	#N/A	#N/A	#N/A	#N/A	#N/A	not significant	not significant
SNORD116-5		moccasin	notAHub	notAHub	#N/A	#N/A	#N/A	#N/A	#N/A	#N/A	not significant	not significant
SNORD116-6		pink1	notAHub	notAHub	#N/A	#N/A	#N/A	#N/A	#N/A	#N/A	not significant	not significant
SNORD116-7		moccasin	notAHub	notAHub	#N/A	#N/A	#N/A	#N/A	#N/A	#N/A	not significant	not significant
SNORD116-8		cornsilk2	notAHub	notAHub	#N/A	#N/A	#N/A	#N/A	#N/A	#N/A	not significant	not significant
SNORD116-9		palevioletred2	notAHub	notAHub	#N/A	#N/A	#N/A	#N/A	#N/A	#N/A	not significant	not significant
SNORD118		sienna2	notAHub	notAHub	#N/A	#N/A	#N/A	#N/A	#N/A	#N/A	not significant	not significant
SNORD138		lavenderblush1	notAHub	notAHub	#N/A	#N/A	#N/A	#N/A	#N/A	#N/A	not significant	not significant
SNORD139		orangered1	notAHub	notAHub	#N/A	#N/A	#N/A	#N/A	#N/A	#N/A	not significant	not significant
SNORD140		skyblue3	notAHub	notAHub	#N/A	#N/A	#N/A	#N/A	#N/A	#N/A	not significant	not significant
SNORD14A		mediumpurple2	notAHub	notAHub	#N/A	#N/A	#N/A	#N/A	#N/A	#N/A	not significant	not significant
SNORD19B		linen	notAHub	notAHub	#N/A	#N/A	#N/A	#N/A	#N/A	#N/A	not significant	not significant
SNORD25		brown1	notAHub	notAHub	#N/A	#N/A	#N/A	#N/A	#N/A	#N/A	not significant	not significant
SNORD27		darkslateblue	notAHub	notAHub	#N/A	#N/A	#N/A	#N/A	#N/A	#N/A	not significant	not significant
SNORD29		blueviolet	notAHub	notAHub	#N/A	#N/A	#N/A	#N/A	#N/A	#N/A	not significant	not significant
SNORD31		salmon4	notAHub	notAHub	#N/A	#N/A	#N/A	#N/A	#N/A	#N/A	not significant	not significant
SNORD35B		coral4	notAHub	notAHub	#N/A	#N/A	#N/A	#N/A	#N/A	#N/A	not significant	not significant
SNORD36A		mediumpurple4	notAHub	notAHub	#N/A	#N/A	#N/A	#N/A	#N/A	#N/A	not significant	not significant
SNORD36C		purple2	notAHub	notAHub	#N/A	#N/A	#N/A	#N/A	#N/A	#N/A	not significant	not significant
SNORD38B		lightpink2	notAHub	notAHub	#N/A	#N/A	#N/A	#N/A	#N/A	#N/A	not significant	not significant
SNORD3A		cornsilk	notAHub	notAHub	#N/A	#N/A	#N/A	#N/A	#N/A	#N/A	not significant	not significant
SNORD3B-1		plum1	notAHub	notAHub	#N/A	#N/A	#N/A	#N/A	#N/A	#N/A	not significant	not significant
SNORD3B-2		plum1	notAHub	notAHub	#N/A	#N/A	#N/A	#N/A	#N/A	#N/A	not significant	not significant
SNORD3C		wheat1	notAHub	notAHub	#N/A	#N/A	#N/A	#N/A	#N/A	#N/A	not significant	not significant
SNORD3D		indianred3	notAHub	notAHub	#N/A	#N/A	#N/A	#N/A	#N/A	#N/A	not significant	not significant
SNORD47		burlywood	notAHub	notAHub	#N/A	#N/A	#N/A	#N/A	#N/A	#N/A	not significant	not significant
SNORD49A		palevioletred2	notAHub	notAHub	#N/A	#N/A	#N/A	#N/A	#N/A	#N/A	not significant	not significant
SNORD49B		orangered1	notAHub	notAHub	#N/A	#N/A	#N/A	#N/A	#N/A	#N/A	not significant	not significant
SNORD5		darkseagreen4	notAHub	notAHub	#N/A	#N/A	#N/A	#N/A	#N/A	#N/A	not significant	not significant
SNORD50A		lavenderblush1	notAHub	notAHub	#N/A	#N/A	#N/A	#N/A	#N/A	#N/A	not significant	not significant
SNORD50B		palevioletred	notAHub	notAHub	#N/A	#N/A	#N/A	#N/A	#N/A	#N/A	not significant	not significant
SNORD55		yellow	notAHub	notAHub	#N/A	#N/A	#N/A	#N/A	#N/A	#N/A	not significant	not significant
SNORD58A		burlywood	notAHub	notAHub	#N/A	#N/A	#N/A	#N/A	#N/A	#N/A	not significant	not significant
SNORD58C		lavenderblush3	notAHub	notAHub	#N/A	#N/A	#N/A	#N/A	#N/A	#N/A	not significant	not significant
SNORD59B		honeydew	notAHub	notAHub	#N/A	#N/A	#N/A	#N/A	#N/A	#N/A	not significant	not significant
SNORD6		floralwhite	notAHub	notAHub	#N/A	#N/A	#N/A	#N/A	#N/A	#N/A	not significant	not significant
SNORD60		lightyellow	notAHub	notAHub	#N/A	#N/A	#N/A	#N/A	#N/A	#N/A	not significant	not significant
SNORD63B		slateblue2	notAHub	notAHub	#N/A	#N/A	#N/A	#N/A	#N/A	#N/A	not significant	not significant
SNORD64		yellow2	notAHub	notAHub	#N/A	#N/A	#N/A	#N/A	#N/A	#N/A	not significant	not significant
SNORD68		aliceblue	notAHub	notAHub	#N/A	#N/A	#N/A	#N/A	#N/A	#N/A	not significant	not significant
SNORD73A		tan4	notAHub	notAHub	#N/A	#N/A	#N/A	#N/A	#N/A	#N/A	not significant	not significant
SNORD77		purple	notAHub	notAHub	#N/A	#N/A	#N/A	#N/A	#N/A	#N/A	not significant	not significant
SNORD79		darkorange	notAHub	notAHub	#N/A	#N/A	#N/A	#N/A	#N/A	#N/A	not significant	not significant
SNORD80		slateblue1	notAHub	notAHub	#N/A	#N/A	#N/A	#N/A	#N/A	#N/A	not significant	not significant
SNORD81		indianred3	notAHub	notAHub	#N/A	#N/A	#N/A	#N/A	#N/A	#N/A	not significant	not significant
SNORD87		lightgoldenrodyellow	notAHub	notAHub	#N/A	#N/A	#N/A	#N/A	#N/A	#N/A	not significant	not significant
SNORD89		chocolate2	notAHub	notAHub	#N/A	#N/A	#N/A	#N/A	#N/A	#N/A	not significant	not significant
SNORD94		thistle1	notAHub	notAHub	#N/A	#N/A	#N/A	#N/A	#N/A	#N/A	not significant	not significant
SNORD99		salmon1	notAHub	notAHub	#N/A	#N/A	#N/A	#N/A	#N/A	#N/A	not significant	not significant
SNPH		whitesmoke	notAHub	notAHub	#N/A	#N/A	#N/A	#N/A	#N/A	#N/A	not significant	not significant
SNRK		darkseagreen	notAHub	notAHub	#N/A	#N/A	#N/A	#N/A	#N/A	#N/A	not significant	not significant
SNRNP200		brown2	notAHub	notAHub	#N/A	#N/A	#N/A	#N/A	#N/A	#N/A	not significant	not significant
SNRNP25		maroon	notAHub	notAHub	#N/A	#N/A	#N/A	#N/A	#N/A	#N/A	not significant	not significant
SNRNP27		yellow4	notAHub	notAHub	#N/A	#N/A	#N/A	#N/A	#N/A	#N/A	not significant	not significant
SNRNP35		orangered3	notAHub	notAHub	#N/A	#N/A	#N/A	#N/A	#N/A	#N/A	not significant	not significant
SNRNP40		darkred	notAHub	notAHub	#N/A	#N/A	#N/A	#N/A	#N/A	#N/A	not significant	not significant
SNRNP48		moccasin	notAHub	notAHub	#N/A	#N/A	#N/A	#N/A	#N/A	#N/A	not significant	not significant
SNRNP70		powderblue	notAHub	notAHub	#N/A	#N/A	#N/A	#N/A	#N/A	#N/A	not significant	not significant
SNRPA		lightgreen	notAHub	notAHub	#N/A	#N/A	#N/A	#N/A	#N/A	#N/A	not significant	not significant
SNRPA1		yellowgreen	notAHub	notAHub	#N/A	#N/A	#N/A	#N/A	#N/A	#N/A	not significant	not significant
SNRPB		firebrick2	notAHub	notAHub	#N/A	#N/A	#N/A	#N/A	#N/A	#N/A	not significant	not significant
SNRPB2		yellow4	notAHub	notAHub	#N/A	#N/A	#N/A	#N/A	#N/A	#N/A	not significant	not significant
SNRPE		yellow4	notAHub	notAHub	#N/A	#N/A	#N/A	#N/A	#N/A	#N/A	not significant	not significant
SNRPG		yellow4	notAHub	notAHub	#N/A	#N/A	#N/A	#N/A	#N/A	#N/A	not significant	not significant
SNRPN		sienna2	notAHub	notAHub	#N/A	#N/A	#N/A	#N/A	#N/A	#N/A	not significant	not significant
SNTA1		pink3	notAHub	notAHub	#N/A	#N/A	#N/A	#N/A	#N/A	#N/A	not significant	not significant
SNTB1		cornsilk	notAHub	notAHub	#N/A	#N/A	#N/A	#N/A	#N/A	#N/A	not significant	not significant
SNTB2		lavender	notAHub	notAHub	#N/A	#N/A	#N/A	#N/A	#N/A	#N/A	not significant	not significant
SNTG2		burlywood	notAHub	notAHub	#N/A	#N/A	#N/A	#N/A	#N/A	#N/A	not significant	not significant
SNU13		salmon1	notAHub	notAHub	#N/A	#N/A	#N/A	#N/A	#N/A	#N/A	not significant	not significant
SNUPN		violet	notAHub	notAHub	#N/A	#N/A	#N/A	#N/A	#N/A	#N/A	not significant	not significant
SNURF		sienna2	notAHub	notAHub	#N/A	#N/A	#N/A	#N/A	#N/A	#N/A	not significant	not significant
SNX1		pink3	notAHub	notAHub	#N/A	#N/A	#N/A	#N/A	#N/A	#N/A	not significant	not significant
SNX10		honeydew	notAHub	notAHub	#N/A	#N/A	#N/A	#N/A	#N/A	#N/A	not significant	not significant
SNX11		darkred	notAHub	notAHub	#N/A	#N/A	#N/A	#N/A	#N/A	#N/A	not significant	not significant
SNX12		brown2	notAHub	notAHub	#N/A	#N/A	#N/A	#N/A	#N/A	#N/A	not significant	not significant
SNX13		blue4	notAHub	notAHub	#N/A	#N/A	#N/A	#N/A	#N/A	#N/A	not significant	not significant
SNX14		salmon	notAHub	notAHub	#N/A	#N/A	#N/A	#N/A	#N/A	#N/A	not significant	not significant
SNX15		tomato4	notAHub	notAHub	#N/A	#N/A	#N/A	#N/A	#N/A	#N/A	not significant	not significant
SNX17		darkred	notAHub	notAHub	#N/A	#N/A	#N/A	#N/A	#N/A	#N/A	not significant	not significant
SNX19		royalblue	notAHub	notAHub	#N/A	#N/A	#N/A	#N/A	#N/A	#N/A	not significant	not significant
SNX2		navajowhite2	notAHub	notAHub	#N/A	#N/A	#N/A	#N/A	#N/A	#N/A	not significant	not significant
SNX21		honeydew1	notAHub	notAHub	#N/A	#N/A	#N/A	#N/A	#N/A	#N/A	not significant	not significant
SNX22		darkturquoise	notAHub	notAHub	#N/A	#N/A	#N/A	#N/A	#N/A	#N/A	not significant	not significant
SNX24		red1	notAHub	notAHub	#N/A	#N/A	#N/A	#N/A	#N/A	#N/A	not significant	not significant
SNX27		blue4	notAHub	notAHub	#N/A	#N/A	#N/A	#N/A	#N/A	#N/A	not significant	not significant
SNX3		lightpink3	notAHub	notAHub	#N/A	#N/A	#N/A	#N/A	#N/A	#N/A	not significant	not significant
SNX32		blue3	notAHub	notAHub	#N/A	#N/A	#N/A	#N/A	#N/A	#N/A	not significant	not significant
SNX33		magenta2	notAHub	notAHub	#N/A	#N/A	#N/A	#N/A	#N/A	#N/A	not significant	not significant
SNX6		salmon2	notAHub	notAHub	#N/A	#N/A	#N/A	#N/A	#N/A	#N/A	not significant	not significant
SNX7		ivory	notAHub	notAHub	#N/A	#N/A	#N/A	#N/A	#N/A	#N/A	not significant	not significant
SNX8		maroon	notAHub	notAHub	#N/A	#N/A	#N/A	#N/A	#N/A	#N/A	not significant	not significant
SNX9		chocolate2	notAHub	notAHub	#N/A	#N/A	#N/A	#N/A	#N/A	#N/A	not significant	not significant
SOAT1		darkred	notAHub	notAHub	#N/A	#N/A	#N/A	#N/A	#N/A	#N/A	not significant	not significant
SOCS1		plum3	notAHub	notAHub	#N/A	#N/A	#N/A	#N/A	#N/A	#N/A	not significant	not significant
SOCS3		orange4	notAHub	notAHub	#N/A	#N/A	#N/A	#N/A	#N/A	#N/A	not significant	not significant
SOCS4		deeppink1	notAHub	notAHub	#N/A	#N/A	#N/A	#N/A	#N/A	#N/A	not significant	not significant
SOCS6		lightslateblue	notAHub	notAHub	#N/A	#N/A	#N/A	#N/A	#N/A	#N/A	not significant	not significant
SOCS7		palevioletred2	notAHub	notAHub	#N/A	#N/A	#N/A	#N/A	#N/A	#N/A	not significant	not significant
SOD1		orangered3	notAHub	notAHub	#N/A	#N/A	#N/A	#N/A	#N/A	#N/A	not significant	not significant
SOD2		lightslateblue	notAHub	notAHub	#N/A	#N/A	#N/A	#N/A	#N/A	#N/A	not significant	not significant
SOD3		skyblue3	notAHub	notAHub	#N/A	#N/A	#N/A	#N/A	#N/A	#N/A	not significant	not significant
SOGA3		deeppink1	notAHub	notAHub	#N/A	#N/A	#N/A	#N/A	#N/A	#N/A	not significant	not significant
SORBS1		saddlebrown	notAHub	notAHub	#N/A	#N/A	#N/A	#N/A	#N/A	#N/A	not significant	not significant
SORBS3		blue3	notAHub	notAHub	#N/A	#N/A	#N/A	#N/A	#N/A	#N/A	not significant	not significant
SORCS2		lightgoldenrodyellow	notAHub	notAHub	#N/A	#N/A	#N/A	#N/A	#N/A	#N/A	not significant	not significant
SORCS3		indianred3	notAHub	notAHub	#N/A	#N/A	#N/A	#N/A	#N/A	#N/A	not significant	not significant
SORD		lightgreen	notAHub	notAHub	#N/A	#N/A	#N/A	#N/A	#N/A	#N/A	not significant	not significant
SORD2P		violet	notAHub	notAHub	#N/A	#N/A	#N/A	#N/A	#N/A	#N/A	not significant	not significant
SORL1		antiquewhite1	notAHub	notAHub	#N/A	#N/A	#N/A	#N/A	#N/A	#N/A	not significant	not significant
SOS1		magenta3	notAHub	notAHub	#N/A	#N/A	#N/A	#N/A	#N/A	#N/A	not significant	not significant
SOX13		white	notAHub	notAHub	#N/A	#N/A	#N/A	#N/A	#N/A	#N/A	not significant	not significant
SOX15		steelblue	notAHub	notAHub	#N/A	#N/A	#N/A	#N/A	#N/A	#N/A	not significant	not significant
SOX4		pink4	notAHub	notAHub	#N/A	#N/A	#N/A	#N/A	#N/A	#N/A	not significant	not significant
SOX5		indianred1	notAHub	notAHub	#N/A	#N/A	#N/A	#N/A	#N/A	#N/A	not significant	not significant
SOX6		magenta3	notAHub	notAHub	#N/A	#N/A	#N/A	#N/A	#N/A	#N/A	not significant	not significant
SOX9		antiquewhite	notAHub	notAHub	#N/A	#N/A	#N/A	#N/A	#N/A	#N/A	not significant	not significant
SOX9-AS1		antiquewhite1	notAHub	notAHub	#N/A	#N/A	#N/A	#N/A	#N/A	#N/A	not significant	not significant
SP110		firebrick3	notAHub	notAHub	#N/A	#N/A	#N/A	#N/A	#N/A	#N/A	not significant	not significant
SP140		royalblue3	notAHub	notAHub	#N/A	#N/A	#N/A	#N/A	#N/A	#N/A	not significant	not significant
SP140L		darkslateblue	notAHub	notAHub	#N/A	#N/A	#N/A	#N/A	#N/A	#N/A	not significant	not significant
SP2		yellow2	notAHub	notAHub	#N/A	#N/A	#N/A	#N/A	#N/A	#N/A	not significant	not significant
SP4		whitesmoke	whitesmoke hub	hub	#N/A	#N/A	#N/A	#N/A	#N/A	#N/A	not significant	not significant
SP9		lavenderblush1	notAHub	notAHub	#N/A	#N/A	#N/A	#N/A	#N/A	#N/A	not significant	not significant
SPA17		wheat1	notAHub	notAHub	#N/A	#N/A	#N/A	#N/A	#N/A	#N/A	not significant	not significant
SPACA6		deeppink	notAHub	notAHub	#N/A	#N/A	#N/A	#N/A	#N/A	#N/A	not significant	not significant
SPAG1		lightslateblue	notAHub	notAHub	#N/A	#N/A	#N/A	#N/A	#N/A	#N/A	not significant	not significant
SPAG16-DT		deeppink	notAHub	notAHub	#N/A	#N/A	#N/A	#N/A	#N/A	#N/A	not significant	not significant
SPAG4		yellow	notAHub	notAHub	#N/A	#N/A	#N/A	#N/A	#N/A	#N/A	not significant	not significant
SPAG5		firebrick3	notAHub	notAHub	#N/A	#N/A	#N/A	#N/A	#N/A	#N/A	not significant	not significant
SPAG7		skyblue1	notAHub	notAHub	#N/A	#N/A	#N/A	#N/A	#N/A	#N/A	not significant	not significant
SPAG8		tan4	notAHub	notAHub	#N/A	#N/A	#N/A	#N/A	#N/A	#N/A	not significant	not significant
SPARC		blue	notAHub	notAHub	#N/A	#N/A	#N/A	#N/A	#N/A	#N/A	not significant	not significant
SPARCL1		darkturquoise	notAHub	notAHub	#N/A	#N/A	#N/A	#N/A	#N/A	#N/A	not significant	not significant
SPART-AS1		darkolivegreen	notAHub	notAHub	#N/A	#N/A	#N/A	#N/A	#N/A	#N/A	not significant	not significant
SPATA1		bisque4	notAHub	notAHub	#N/A	#N/A	#N/A	#N/A	#N/A	#N/A	not significant	not significant
SPATA13		blue	notAHub	notAHub	#N/A	#N/A	#N/A	#N/A	#N/A	#N/A	not significant	not significant
SPATA18		green	notAHub	notAHub	#N/A	#N/A	#N/A	#N/A	#N/A	#N/A	not significant	not significant
SPATA2		burlywood	notAHub	notAHub	#N/A	#N/A	#N/A	#N/A	#N/A	#N/A	not significant	not significant
SPATA21		yellow2	notAHub	notAHub	#N/A	#N/A	#N/A	#N/A	#N/A	#N/A	not significant	not significant
SPATA24		lavenderblush1	notAHub	notAHub	#N/A	#N/A	#N/A	#N/A	#N/A	#N/A	not significant	not significant
SPATA2L		royalblue2	notAHub	notAHub	#N/A	#N/A	#N/A	#N/A	#N/A	#N/A	not significant	not significant
SPATA33		brown1	notAHub	notAHub	#N/A	#N/A	#N/A	#N/A	#N/A	#N/A	not significant	not significant
SPATA45		darkgoldenrod4	notAHub	notAHub	#N/A	#N/A	#N/A	#N/A	#N/A	#N/A	not significant	not significant
SPATA46		lightskyblue4	notAHub	notAHub	#N/A	#N/A	#N/A	#N/A	#N/A	#N/A	not significant	not significant
SPATA5		sienna1	notAHub	notAHub	#N/A	#N/A	#N/A	#N/A	#N/A	#N/A	not significant	not significant
SPATA6		darkorange	notAHub	notAHub	#N/A	#N/A	#N/A	#N/A	#N/A	#N/A	not significant	not significant
SPATA7		maroon	notAHub	notAHub	#N/A	#N/A	#N/A	#N/A	#N/A	#N/A	not significant	not significant
SPATA9		skyblue	notAHub	notAHub	#N/A	#N/A	#N/A	#N/A	#N/A	#N/A	not significant	not significant
SPATC1L		tan	notAHub	notAHub	#N/A	#N/A	#N/A	#N/A	#N/A	#N/A	not significant	not significant
SPATS2		sienna2	notAHub	notAHub	#N/A	#N/A	#N/A	#N/A	#N/A	#N/A	not significant	not significant
SPATS2L		lightpink4	notAHub	notAHub	#N/A	#N/A	#N/A	#N/A	#N/A	#N/A	not significant	not significant
SPCS1		cornflowerblue	notAHub	notAHub	#N/A	#N/A	#N/A	#N/A	#N/A	#N/A	not significant	not significant
SPCS2		chocolate1	notAHub	notAHub	#N/A	#N/A	#N/A	#N/A	#N/A	#N/A	not significant	not significant
SPDL1		pink4	notAHub	notAHub	#N/A	#N/A	#N/A	#N/A	#N/A	#N/A	not significant	not significant
SPDYA		magenta3	notAHub	notAHub	#N/A	#N/A	#N/A	#N/A	#N/A	#N/A	not significant	not significant
SPDYE1		orange4	notAHub	notAHub	#N/A	#N/A	#N/A	#N/A	#N/A	#N/A	not significant	not significant
SPDYE13		magenta3	notAHub	notAHub	#N/A	#N/A	#N/A	#N/A	#N/A	#N/A	not significant	not significant
SPDYE14		magenta3	notAHub	notAHub	#N/A	#N/A	#N/A	#N/A	#N/A	#N/A	not significant	not significant
SPDYE15		magenta3	notAHub	notAHub	#N/A	#N/A	#N/A	#N/A	#N/A	#N/A	not significant	not significant
SPDYE2		cyan	notAHub	notAHub	#N/A	#N/A	#N/A	#N/A	#N/A	#N/A	not significant	not significant
SPDYE2B		cyan	notAHub	notAHub	#N/A	#N/A	#N/A	#N/A	#N/A	#N/A	not significant	not significant
SPDYE3		darksalmon	notAHub	notAHub	#N/A	#N/A	#N/A	#N/A	#N/A	#N/A	not significant	not significant
SPDYE5		palevioletred2	notAHub	notAHub	#N/A	#N/A	#N/A	#N/A	#N/A	#N/A	not significant	not significant
SPDYE6		cyan	notAHub	notAHub	#N/A	#N/A	#N/A	#N/A	#N/A	#N/A	not significant	not significant
SPDYE8		blue3	notAHub	notAHub	#N/A	#N/A	#N/A	#N/A	#N/A	#N/A	not significant	not significant
SPECC1L		palevioletred	notAHub	notAHub	#N/A	#N/A	#N/A	#N/A	#N/A	#N/A	not significant	not significant
SPECC1L-ADORA2A		palevioletred	notAHub	notAHub	#N/A	#N/A	#N/A	#N/A	#N/A	#N/A	not significant	not significant
SPEF2		skyblue	notAHub	notAHub	#N/A	#N/A	#N/A	#N/A	#N/A	#N/A	not significant	not significant
SPEG		grey	notAHub	notAHub	#N/A	#N/A	#N/A	#N/A	#N/A	#N/A	not significant	not significant
SPEN		palevioletred	notAHub	notAHub	#N/A	#N/A	#N/A	#N/A	#N/A	#N/A	not significant	not significant
SPESP1		steelblue	notAHub	notAHub	#N/A	#N/A	#N/A	#N/A	#N/A	#N/A	not significant	not significant
SPG11		mistyrose4	notAHub	notAHub	#N/A	#N/A	#N/A	#N/A	#N/A	#N/A	not significant	not significant
SPG21		plum3	notAHub	notAHub	#N/A	#N/A	#N/A	#N/A	#N/A	#N/A	not significant	not significant
SPG7		khaki4	notAHub	notAHub	#N/A	#N/A	#N/A	#N/A	#N/A	#N/A	not significant	not significant
SPHK2		mistyrose3	notAHub	notAHub	#N/A	#N/A	#N/A	#N/A	#N/A	#N/A	not significant	not significant
SPHKAP		black	notAHub	notAHub	#N/A	#N/A	#N/A	#N/A	#N/A	#N/A	not significant	not significant
SPICE1		darkseagreen3	notAHub	notAHub	#N/A	#N/A	#N/A	#N/A	#N/A	#N/A	not significant	not significant
SPIN2B		darkviolet	notAHub	notAHub	#N/A	#N/A	#N/A	#N/A	#N/A	#N/A	not significant	not significant
SPINDOC		cornflowerblue	notAHub	notAHub	#N/A	#N/A	#N/A	#N/A	#N/A	#N/A	not significant	not significant
SPINK13		magenta	notAHub	notAHub	#N/A	#N/A	#N/A	#N/A	#N/A	#N/A	not significant	not significant
SPIRE2		tomato4	notAHub	notAHub	#N/A	#N/A	#N/A	#N/A	#N/A	#N/A	not significant	not significant
SPNS1		salmon	notAHub	notAHub	#N/A	#N/A	#N/A	#N/A	#N/A	#N/A	not significant	not significant
SPNS2		sienna3	notAHub	notAHub	#N/A	#N/A	#N/A	#N/A	#N/A	#N/A	not significant	not significant
SPOCK1		lightsteelblue1	notAHub	notAHub	#N/A	#N/A	#N/A	#N/A	#N/A	#N/A	not significant	not significant
SPOCK2		lightslateblue	notAHub	notAHub	#N/A	#N/A	#N/A	#N/A	#N/A	#N/A	not significant	not significant
SPOCK3		antiquewhite4	notAHub	notAHub	#N/A	#N/A	#N/A	#N/A	#N/A	#N/A	not significant	not significant
SPOP		pink	notAHub	notAHub	#N/A	#N/A	#N/A	#N/A	#N/A	#N/A	not significant	not significant
SPOPL		lavender	notAHub	notAHub	#N/A	#N/A	#N/A	#N/A	#N/A	#N/A	not significant	not significant
SPOUT1		darkviolet	notAHub	notAHub	#N/A	#N/A	#N/A	#N/A	#N/A	#N/A	not significant	not significant
SPP1		slateblue1	notAHub	notAHub	#N/A	#N/A	#N/A	#N/A	#N/A	#N/A	not significant	not significant
SPPL2A		lightskyblue3	notAHub	notAHub	#N/A	#N/A	#N/A	#N/A	#N/A	#N/A	not significant	not significant
SPPL2B		powderblue	notAHub	notAHub	#N/A	#N/A	#N/A	#N/A	#N/A	#N/A	not significant	not significant
SPPL3		deeppink	notAHub	notAHub	#N/A	#N/A	#N/A	#N/A	#N/A	#N/A	not significant	not significant
SPRED3		orangered1	notAHub	notAHub	#N/A	#N/A	#N/A	#N/A	#N/A	#N/A	not significant	not significant
SPRTN		moccasin	notAHub	notAHub	#N/A	#N/A	#N/A	#N/A	#N/A	#N/A	not significant	not significant
SPRY2		darkorange	notAHub	notAHub	#N/A	#N/A	#N/A	#N/A	#N/A	#N/A	not significant	not significant
SPRY3		cornsilk	notAHub	notAHub	#N/A	#N/A	#N/A	#N/A	#N/A	#N/A	not significant	not significant
SPRY4-IT1		cornsilk	notAHub	notAHub	#N/A	#N/A	#N/A	#N/A	#N/A	#N/A	not significant	not significant
SPRYD3		salmon	notAHub	notAHub	#N/A	#N/A	#N/A	#N/A	#N/A	#N/A	not significant	not significant
SPRYD4		seashell4	notAHub	notAHub	#N/A	#N/A	#N/A	#N/A	#N/A	#N/A	not significant	not significant
SPRYD7		tan3	notAHub	notAHub	#N/A	#N/A	#N/A	#N/A	#N/A	#N/A	not significant	not significant
SPSB1		maroon	notAHub	notAHub	#N/A	#N/A	#N/A	#N/A	#N/A	#N/A	not significant	not significant
SPSB2		pink3	notAHub	notAHub	#N/A	#N/A	#N/A	#N/A	#N/A	#N/A	not significant	not significant
SPSB3		dodgerblue4	notAHub	notAHub	#N/A	#N/A	#N/A	#N/A	#N/A	#N/A	not significant	not significant
SPTB		tomato	notAHub	notAHub	#N/A	#N/A	#N/A	#N/A	#N/A	#N/A	not significant	not significant
SPTBN2		purple	notAHub	notAHub	#N/A	#N/A	#N/A	#N/A	#N/A	#N/A	not significant	not significant
SPTBN4		lightblue3	notAHub	notAHub	#N/A	#N/A	#N/A	#N/A	#N/A	#N/A	not significant	not significant
SPTLC1		yellow2	notAHub	notAHub	#N/A	#N/A	#N/A	#N/A	#N/A	#N/A	not significant	not significant
SPTLC2		palevioletred2	notAHub	notAHub	#N/A	#N/A	#N/A	#N/A	#N/A	#N/A	not significant	not significant
SPTLC3		firebrick3	notAHub	notAHub	#N/A	#N/A	#N/A	#N/A	#N/A	#N/A	not significant	not significant
SPTY2D1		brown4	notAHub	notAHub	#N/A	#N/A	#N/A	#N/A	#N/A	#N/A	not significant	not significant
SPTY2D1OS		plum2	notAHub	notAHub	#N/A	#N/A	#N/A	#N/A	#N/A	#N/A	not significant	not significant
SQOR		darkred	notAHub	notAHub	#N/A	#N/A	#N/A	#N/A	#N/A	#N/A	not significant	not significant
SRA1		yellow4	notAHub	notAHub	#N/A	#N/A	#N/A	#N/A	#N/A	#N/A	not significant	not significant
SRBD1		indianred4	notAHub	notAHub	#N/A	#N/A	#N/A	#N/A	#N/A	#N/A	not significant	not significant
SRC		green3	notAHub	notAHub	#N/A	#N/A	#N/A	#N/A	#N/A	#N/A	not significant	not significant
SRCAP		palevioletred1	notAHub	notAHub	#N/A	#N/A	#N/A	#N/A	#N/A	#N/A	not significant	not significant
SRCIN1		darkseagreen	notAHub	notAHub	#N/A	#N/A	#N/A	#N/A	#N/A	#N/A	not significant	not significant
SRD5A1		green3	notAHub	notAHub	#N/A	#N/A	#N/A	#N/A	#N/A	#N/A	not significant	not significant
SRD5A3		tan	notAHub	notAHub	#N/A	#N/A	#N/A	#N/A	#N/A	#N/A	not significant	not significant
SREBF2		green3	notAHub	notAHub	#N/A	#N/A	#N/A	#N/A	#N/A	#N/A	not significant	not significant
SREK1		paleturquoise4	notAHub	notAHub	#N/A	#N/A	#N/A	#N/A	#N/A	#N/A	not significant	not significant
SREK1IP1		burlywood	notAHub	notAHub	#N/A	#N/A	#N/A	#N/A	#N/A	#N/A	not significant	not significant
SRF		lightblue2	notAHub	notAHub	#N/A	#N/A	#N/A	#N/A	#N/A	#N/A	not significant	not significant
SRFBP1		sienna4	notAHub	notAHub	#N/A	#N/A	#N/A	#N/A	#N/A	#N/A	not significant	not significant
SRGAP2		bisque4	notAHub	notAHub	#N/A	#N/A	#N/A	#N/A	#N/A	#N/A	not significant	not significant
SRGAP2-AS1		yellow	notAHub	notAHub	#N/A	#N/A	#N/A	#N/A	#N/A	#N/A	not significant	not significant
SRGAP2B		darkturquoise	notAHub	notAHub	#N/A	#N/A	#N/A	#N/A	#N/A	#N/A	not significant	not significant
SRGAP2C		linen	notAHub	notAHub	#N/A	#N/A	#N/A	#N/A	#N/A	#N/A	not significant	not significant
SRGAP2D		orangered4	notAHub	notAHub	#N/A	#N/A	#N/A	#N/A	#N/A	#N/A	not significant	not significant
SRGAP3		lightcoral	notAHub	notAHub	#N/A	#N/A	#N/A	#N/A	#N/A	#N/A	not significant	not significant
SRGAP3-AS4		deeppink1	notAHub	notAHub	#N/A	#N/A	#N/A	#N/A	#N/A	#N/A	not significant	not significant
SRGN		grey	notAHub	notAHub	#N/A	#N/A	#N/A	#N/A	#N/A	#N/A	not significant	not significant
SRI		tan3	notAHub	notAHub	#N/A	#N/A	#N/A	#N/A	#N/A	#N/A	not significant	not significant
SRM		lightpink4	notAHub	notAHub	#N/A	#N/A	#N/A	#N/A	#N/A	#N/A	not significant	not significant
SRP14		white	notAHub	notAHub	#N/A	#N/A	#N/A	#N/A	#N/A	#N/A	not significant	not significant
SRP19		coral4	notAHub	notAHub	#N/A	#N/A	#N/A	#N/A	#N/A	#N/A	not significant	not significant
SRP54		magenta1	notAHub	notAHub	#N/A	#N/A	#N/A	#N/A	#N/A	#N/A	not significant	not significant
SRP54-AS1		darkmagenta	notAHub	notAHub	#N/A	#N/A	#N/A	#N/A	#N/A	#N/A	not significant	not significant
SRP68		plum	notAHub	notAHub	#N/A	#N/A	#N/A	#N/A	#N/A	#N/A	not significant	not significant
SRP72		mediumorchid	notAHub	notAHub	#N/A	#N/A	#N/A	#N/A	#N/A	#N/A	not significant	not significant
SRP9		coral2	notAHub	notAHub	#N/A	#N/A	#N/A	#N/A	#N/A	#N/A	not significant	not significant
SRPK2		indianred3	notAHub	notAHub	#N/A	#N/A	#N/A	#N/A	#N/A	#N/A	not significant	not significant
SRPRA		coral3	notAHub	notAHub	#N/A	#N/A	#N/A	#N/A	#N/A	#N/A	not significant	not significant
SRPRB		chocolate1	notAHub	notAHub	#N/A	#N/A	#N/A	#N/A	#N/A	#N/A	not significant	not significant
SRPX		floralwhite	notAHub	notAHub	#N/A	#N/A	#N/A	#N/A	#N/A	#N/A	not significant	not significant
SRPX2		floralwhite	notAHub	notAHub	#N/A	#N/A	#N/A	#N/A	#N/A	#N/A	not significant	not significant
SRR		blue	notAHub	notAHub	#N/A	#N/A	#N/A	#N/A	#N/A	#N/A	not significant	not significant
SRRM1		sienna4	notAHub	notAHub	#N/A	#N/A	#N/A	#N/A	#N/A	#N/A	not significant	not significant
SRRM2		paleturquoise4	notAHub	notAHub	#N/A	#N/A	#N/A	#N/A	#N/A	#N/A	not significant	not significant
SRRM3		navajowhite2	notAHub	notAHub	#N/A	#N/A	#N/A	#N/A	#N/A	#N/A	not significant	not significant
SRRM4		mediumpurple1	notAHub	notAHub	#N/A	#N/A	#N/A	#N/A	#N/A	#N/A	not significant	not significant
SRRM5		midnightblue	notAHub	notAHub	#N/A	#N/A	#N/A	#N/A	#N/A	#N/A	not significant	not significant
SRRT		khaki4	notAHub	notAHub	#N/A	#N/A	#N/A	#N/A	#N/A	#N/A	not significant	not significant
SRSF1		cornflowerblue	notAHub	notAHub	#N/A	#N/A	#N/A	#N/A	#N/A	#N/A	not significant	not significant
SRSF11		royalblue	notAHub	notAHub	#N/A	#N/A	#N/A	#N/A	#N/A	#N/A	not significant	not significant
SRSF2		dodgerblue4	notAHub	notAHub	#N/A	#N/A	#N/A	#N/A	#N/A	#N/A	not significant	not significant
SRSF3		steelblue	notAHub	notAHub	#N/A	#N/A	#N/A	#N/A	#N/A	#N/A	not significant	not significant
SRSF6		antiquewhite	notAHub	notAHub	#N/A	#N/A	#N/A	#N/A	#N/A	#N/A	not significant	not significant
SRSF7		slateblue	notAHub	notAHub	#N/A	#N/A	#N/A	#N/A	#N/A	#N/A	not significant	not significant
SRSF8		brown1	notAHub	notAHub	#N/A	#N/A	#N/A	#N/A	#N/A	#N/A	not significant	not significant
SRSF9		lightgreen	lightgreen hub	hub	#N/A	#N/A	#N/A	#N/A	#N/A	#N/A	not significant	not significant
SS18		palevioletred1	notAHub	notAHub	#N/A	#N/A	#N/A	#N/A	#N/A	#N/A	not significant	not significant
SS18L2		green4	notAHub	notAHub	#N/A	#N/A	#N/A	#N/A	#N/A	#N/A	not significant	not significant
SSB		yellow4	notAHub	notAHub	#N/A	#N/A	#N/A	#N/A	#N/A	#N/A	not significant	not significant
SSBP1		white	notAHub	notAHub	#N/A	#N/A	#N/A	#N/A	#N/A	#N/A	not significant	not significant
SSBP2		sienna2	notAHub	notAHub	#N/A	#N/A	#N/A	#N/A	#N/A	#N/A	not significant	not significant
SSBP3		blanchedalmond	notAHub	notAHub	#N/A	#N/A	#N/A	#N/A	#N/A	#N/A	not significant	not significant
SSBP4		darkolivegreen	notAHub	notAHub	#N/A	#N/A	#N/A	#N/A	#N/A	#N/A	not significant	not significant
SSC5D		steelblue	notAHub	notAHub	#N/A	#N/A	#N/A	#N/A	#N/A	#N/A	not significant	not significant
SSH2		khaki4	notAHub	notAHub	#N/A	#N/A	#N/A	#N/A	#N/A	#N/A	not significant	not significant
SSH3		seashell4	notAHub	notAHub	#N/A	#N/A	#N/A	#N/A	#N/A	#N/A	not significant	not significant
SSPN		linen	notAHub	notAHub	#N/A	#N/A	#N/A	#N/A	#N/A	#N/A	not significant	not significant
SSR1		lightpink2	notAHub	notAHub	#N/A	#N/A	#N/A	#N/A	#N/A	#N/A	not significant	not significant
SSR2		lightpink2	notAHub	notAHub	#N/A	#N/A	#N/A	#N/A	#N/A	#N/A	not significant	not significant
SSR3		paleturquoise4	notAHub	notAHub	#N/A	#N/A	#N/A	#N/A	#N/A	#N/A	not significant	not significant
SSR4P1		dodgerblue4	notAHub	notAHub	#N/A	#N/A	#N/A	#N/A	#N/A	#N/A	not significant	not significant
SSRP1		plum3	notAHub	notAHub	#N/A	#N/A	#N/A	#N/A	#N/A	#N/A	not significant	not significant
SSU72		tan	notAHub	notAHub	#N/A	#N/A	#N/A	#N/A	#N/A	#N/A	not significant	not significant
ST13		pink4	notAHub	notAHub	#N/A	#N/A	#N/A	#N/A	#N/A	#N/A	not significant	not significant
ST13P4		slateblue1	notAHub	notAHub	#N/A	#N/A	#N/A	#N/A	#N/A	#N/A	not significant	not significant
ST20		lavenderblush2	notAHub	notAHub	#N/A	#N/A	#N/A	#N/A	#N/A	#N/A	not significant	not significant
ST20-AS1		lavenderblush2	notAHub	notAHub	#N/A	#N/A	#N/A	#N/A	#N/A	#N/A	not significant	not significant
ST20-MTHFS		mediumorchid3	notAHub	notAHub	#N/A	#N/A	#N/A	#N/A	#N/A	#N/A	not significant	not significant
ST3GAL1		orange4	notAHub	notAHub	#N/A	#N/A	#N/A	#N/A	#N/A	#N/A	not significant	not significant
ST3GAL2		sienna4	notAHub	notAHub	#N/A	#N/A	#N/A	#N/A	#N/A	#N/A	not significant	not significant
ST3GAL4		peru	notAHub	notAHub	#N/A	#N/A	#N/A	#N/A	#N/A	#N/A	not significant	not significant
ST3GAL6		darkgoldenrod3	notAHub	notAHub	#N/A	#N/A	#N/A	#N/A	#N/A	#N/A	not significant	not significant
ST3GAL6-AS1		bisque4	notAHub	notAHub	#N/A	#N/A	#N/A	#N/A	#N/A	#N/A	not significant	not significant
ST6GAL2		yellow4	notAHub	notAHub	#N/A	#N/A	#N/A	#N/A	#N/A	#N/A	not significant	not significant
ST6GALNAC4		pink3	notAHub	notAHub	#N/A	#N/A	#N/A	#N/A	#N/A	#N/A	not significant	not significant
ST6GALNAC5		lightskyblue4	notAHub	notAHub	#N/A	#N/A	#N/A	#N/A	#N/A	#N/A	not significant	not significant
ST6GALNAC6		salmon1	notAHub	notAHub	#N/A	#N/A	#N/A	#N/A	#N/A	#N/A	not significant	not significant
ST7		lightgreen	notAHub	notAHub	#N/A	#N/A	#N/A	#N/A	#N/A	#N/A	not significant	not significant
ST7-AS2		lightpink4	notAHub	notAHub	#N/A	#N/A	#N/A	#N/A	#N/A	#N/A	not significant	not significant
ST7-OT3		midnightblue	notAHub	notAHub	#N/A	#N/A	#N/A	#N/A	#N/A	#N/A	not significant	not significant
ST7L		antiquewhite2	notAHub	notAHub	#N/A	#N/A	#N/A	#N/A	#N/A	#N/A	not significant	not significant
ST8SIA3		indianred4	notAHub	notAHub	#N/A	#N/A	#N/A	#N/A	#N/A	#N/A	not significant	not significant
ST8SIA4		skyblue1	notAHub	notAHub	#N/A	#N/A	#N/A	#N/A	#N/A	#N/A	not significant	not significant
ST8SIA5		orange4	notAHub	notAHub	#N/A	#N/A	#N/A	#N/A	#N/A	#N/A	not significant	not significant
STAB2		brown3	notAHub	notAHub	#N/A	#N/A	#N/A	#N/A	#N/A	#N/A	not significant	not significant
STAC2		chocolate1	notAHub	notAHub	#N/A	#N/A	#N/A	#N/A	#N/A	#N/A	not significant	not significant
STAG1		lightblue4	notAHub	notAHub	#N/A	#N/A	#N/A	#N/A	#N/A	#N/A	not significant	not significant
STAG2		lavenderblush	notAHub	notAHub	#N/A	#N/A	#N/A	#N/A	#N/A	#N/A	not significant	not significant
STAG3		tan2	notAHub	notAHub	#N/A	#N/A	#N/A	#N/A	#N/A	#N/A	not significant	not significant
STAG3L1		slateblue1	notAHub	notAHub	#N/A	#N/A	#N/A	#N/A	#N/A	#N/A	not significant	not significant
STAG3L3		slateblue1	notAHub	notAHub	#N/A	#N/A	#N/A	#N/A	#N/A	#N/A	not significant	not significant
STAG3L4		salmon2	notAHub	notAHub	#N/A	#N/A	#N/A	#N/A	#N/A	#N/A	not significant	not significant
STAG3L5P		firebrick3	notAHub	notAHub	#N/A	#N/A	#N/A	#N/A	#N/A	#N/A	not significant	not significant
STAG3L5P-PVRIG2P-PILRB		rosybrown4	notAHub	notAHub	#N/A	#N/A	#N/A	#N/A	#N/A	#N/A	not significant	not significant
STAM		salmon	notAHub	notAHub	#N/A	#N/A	#N/A	#N/A	#N/A	#N/A	not significant	not significant
STAM2		lavenderblush3	notAHub	notAHub	#N/A	#N/A	#N/A	#N/A	#N/A	#N/A	not significant	not significant
STAMBP		chocolate2	notAHub	notAHub	#N/A	#N/A	#N/A	#N/A	#N/A	#N/A	not significant	not significant
STAMBPL1		orange4	notAHub	notAHub	#N/A	#N/A	#N/A	#N/A	#N/A	#N/A	not significant	not significant
STAP2		cornflowerblue	notAHub	notAHub	#N/A	#N/A	#N/A	#N/A	#N/A	#N/A	not significant	not significant
STARD10		blue	notAHub	notAHub	#N/A	#N/A	#N/A	#N/A	#N/A	#N/A	not significant	not significant
STARD13		mediumorchid2	mediumorchid2 hub	hub	#N/A	#N/A	#N/A	#N/A	#N/A	#N/A	not significant	not significant
STARD13-AS		powderblue	notAHub	notAHub	#N/A	#N/A	#N/A	#N/A	#N/A	#N/A	not significant	not significant
STARD3		tan4	notAHub	notAHub	#N/A	#N/A	#N/A	#N/A	#N/A	#N/A	not significant	not significant
STARD5		darkgoldenrod3	notAHub	notAHub	#N/A	#N/A	#N/A	#N/A	#N/A	#N/A	not significant	not significant
STARD6		slateblue	notAHub	notAHub	#N/A	#N/A	#N/A	#N/A	#N/A	#N/A	not significant	not significant
STARD7		lightcyan1	notAHub	notAHub	#N/A	#N/A	#N/A	#N/A	#N/A	#N/A	not significant	not significant
STARD7-AS1		royalblue3	royalblue3 hub	hub	#N/A	#N/A	#N/A	#N/A	#N/A	#N/A	not significant	not significant
STARD9		purple2	notAHub	notAHub	#N/A	#N/A	#N/A	#N/A	#N/A	#N/A	not significant	not significant
STAT1		lightgoldenrodyellow	notAHub	notAHub	#N/A	#N/A	#N/A	#N/A	#N/A	#N/A	not significant	not significant
STAT2		darkturquoise	notAHub	notAHub	#N/A	#N/A	#N/A	#N/A	#N/A	#N/A	not significant	not significant
STAT3		lightsteelblue	notAHub	notAHub	#N/A	#N/A	#N/A	#N/A	#N/A	#N/A	not significant	not significant
STAT4		pink4	notAHub	notAHub	#N/A	#N/A	#N/A	#N/A	#N/A	#N/A	not significant	not significant
STAT5B		lightpink2	notAHub	notAHub	#N/A	#N/A	#N/A	#N/A	#N/A	#N/A	not significant	not significant
STAT6		mediumorchid2	notAHub	notAHub	#N/A	#N/A	#N/A	#N/A	#N/A	#N/A	not significant	not significant
STAU2		orangered3	notAHub	notAHub	#N/A	#N/A	#N/A	#N/A	#N/A	#N/A	not significant	not significant
STBD1		deeppink2	notAHub	notAHub	#N/A	#N/A	#N/A	#N/A	#N/A	#N/A	not significant	not significant
STEAP1B		midnightblue	notAHub	notAHub	#N/A	#N/A	#N/A	#N/A	#N/A	#N/A	not significant	not significant
STIL		navajowhite	notAHub	notAHub	#N/A	#N/A	#N/A	#N/A	#N/A	#N/A	not significant	not significant
STIM1		darkred	notAHub	notAHub	#N/A	#N/A	#N/A	#N/A	#N/A	#N/A	not significant	not significant
STIMATE-MUSTN1		chocolate1	notAHub	notAHub	#N/A	#N/A	#N/A	#N/A	#N/A	#N/A	not significant	not significant
STIP1		darkred	notAHub	notAHub	#N/A	#N/A	#N/A	#N/A	#N/A	#N/A	not significant	not significant
STK11		yellow	notAHub	notAHub	#N/A	#N/A	#N/A	#N/A	#N/A	#N/A	not significant	not significant
STK16		midnightblue	notAHub	notAHub	#N/A	#N/A	#N/A	#N/A	#N/A	#N/A	not significant	not significant
STK17A		ivory	notAHub	notAHub	#N/A	#N/A	#N/A	#N/A	#N/A	#N/A	not significant	not significant
STK17B		lightskyblue4	notAHub	notAHub	#N/A	#N/A	#N/A	#N/A	#N/A	#N/A	not significant	not significant
STK19		firebrick2	notAHub	notAHub	#N/A	#N/A	#N/A	#N/A	#N/A	#N/A	not significant	not significant
STK25		mediumpurple4	notAHub	notAHub	#N/A	#N/A	#N/A	#N/A	#N/A	#N/A	not significant	not significant
STK26		thistle4	notAHub	notAHub	#N/A	#N/A	#N/A	#N/A	#N/A	#N/A	not significant	not significant
STK3		firebrick3	notAHub	notAHub	#N/A	#N/A	#N/A	#N/A	#N/A	#N/A	not significant	not significant
STK32B		yellow4	notAHub	notAHub	#N/A	#N/A	#N/A	#N/A	#N/A	#N/A	not significant	not significant
STK32C		tan	tan hub	hub	#N/A	#N/A	#N/A	#N/A	#N/A	#N/A	not significant	not significant
STK36		oldlace	notAHub	notAHub	#N/A	#N/A	#N/A	#N/A	#N/A	#N/A	not significant	not significant
STK38		white	notAHub	notAHub	#N/A	#N/A	#N/A	#N/A	#N/A	#N/A	not significant	not significant
STK39		moccasin	notAHub	notAHub	#N/A	#N/A	#N/A	#N/A	#N/A	#N/A	not significant	not significant
STK4		chocolate2	notAHub	notAHub	#N/A	#N/A	#N/A	#N/A	#N/A	#N/A	not significant	not significant
STK40		wheat1	notAHub	notAHub	#N/A	#N/A	#N/A	#N/A	#N/A	#N/A	not significant	not significant
STKLD1		thistle2	notAHub	notAHub	#N/A	#N/A	#N/A	#N/A	#N/A	#N/A	not significant	not significant
STMN2		salmon1	notAHub	notAHub	#N/A	#N/A	#N/A	#N/A	#N/A	#N/A	not significant	not significant
STMN3		mediumorchid2	notAHub	notAHub	#N/A	#N/A	#N/A	#N/A	#N/A	#N/A	not significant	not significant
STMN4		sienna2	notAHub	notAHub	#N/A	#N/A	#N/A	#N/A	#N/A	#N/A	not significant	not significant
STMP1		antiquewhite3	notAHub	notAHub	#N/A	#N/A	#N/A	#N/A	#N/A	#N/A	not significant	not significant
STN1		peru	notAHub	notAHub	#N/A	#N/A	#N/A	#N/A	#N/A	#N/A	not significant	not significant
STOML1		orange4	notAHub	notAHub	#N/A	#N/A	#N/A	#N/A	#N/A	#N/A	not significant	not significant
STOML2		lightyellow	notAHub	notAHub	#N/A	#N/A	#N/A	#N/A	#N/A	#N/A	not significant	not significant
STON1		mediumorchid4	notAHub	notAHub	#N/A	#N/A	#N/A	#N/A	#N/A	#N/A	not significant	not significant
STON1-GTF2A1L		slateblue2	notAHub	notAHub	#N/A	#N/A	#N/A	#N/A	#N/A	#N/A	not significant	not significant
STOX2		palevioletred	notAHub	notAHub	#N/A	#N/A	#N/A	#N/A	#N/A	#N/A	not significant	not significant
STPG1		darkslateblue	notAHub	notAHub	#N/A	#N/A	#N/A	#N/A	#N/A	#N/A	not significant	not significant
STRADA		violet	notAHub	notAHub	#N/A	#N/A	#N/A	#N/A	#N/A	#N/A	not significant	not significant
STRADB		skyblue2	notAHub	notAHub	#N/A	#N/A	#N/A	#N/A	#N/A	#N/A	not significant	not significant
STRBP		tan1	notAHub	notAHub	#N/A	#N/A	#N/A	#N/A	#N/A	#N/A	not significant	not significant
STRCP1		navajowhite2	notAHub	notAHub	#N/A	#N/A	#N/A	#N/A	#N/A	#N/A	not significant	not significant
STRIP1		skyblue1	notAHub	notAHub	#N/A	#N/A	#N/A	#N/A	#N/A	#N/A	not significant	not significant
STRIP2		mistyrose4	notAHub	notAHub	#N/A	#N/A	#N/A	#N/A	#N/A	#N/A	not significant	not significant
STRN		lightskyblue2	notAHub	notAHub	#N/A	#N/A	#N/A	#N/A	#N/A	#N/A	not significant	not significant
STRN3		thistle2	notAHub	notAHub	#N/A	#N/A	#N/A	#N/A	#N/A	#N/A	not significant	not significant
STRN4		green3	notAHub	notAHub	#N/A	#N/A	#N/A	#N/A	#N/A	#N/A	not significant	not significant
STS		tomato	tomato hub	hub	#N/A	#N/A	#N/A	#N/A	#N/A	#N/A	not significant	not significant
STUB1		pink	notAHub	notAHub	#N/A	#N/A	#N/A	#N/A	#N/A	#N/A	not significant	not significant
STX10		lightslateblue	notAHub	notAHub	#N/A	#N/A	#N/A	#N/A	#N/A	#N/A	not significant	not significant
STX16-NPEPL1		tomato4	notAHub	notAHub	#N/A	#N/A	#N/A	#N/A	#N/A	#N/A	not significant	not significant
STX17		indianred3	notAHub	notAHub	#N/A	#N/A	#N/A	#N/A	#N/A	#N/A	not significant	not significant
STX18		tan4	notAHub	notAHub	#N/A	#N/A	#N/A	#N/A	#N/A	#N/A	not significant	not significant
STX1A		moccasin	notAHub	notAHub	#N/A	#N/A	#N/A	#N/A	#N/A	#N/A	not significant	not significant
STX1B		tomato	notAHub	notAHub	#N/A	#N/A	#N/A	#N/A	#N/A	#N/A	not significant	not significant
STX3		deeppink1	notAHub	notAHub	#N/A	#N/A	#N/A	#N/A	#N/A	#N/A	not significant	not significant
STX4		darkorange2	notAHub	notAHub	#N/A	#N/A	#N/A	#N/A	#N/A	#N/A	not significant	not significant
STX5		tan2	notAHub	notAHub	#N/A	#N/A	#N/A	#N/A	#N/A	#N/A	not significant	not significant
STX8		tan3	notAHub	notAHub	#N/A	#N/A	#N/A	#N/A	#N/A	#N/A	not significant	not significant
STXBP1		mediumorchid2	notAHub	notAHub	#N/A	#N/A	#N/A	#N/A	#N/A	#N/A	not significant	not significant
STXBP2		pink1	notAHub	notAHub	#N/A	#N/A	#N/A	#N/A	#N/A	#N/A	not significant	not significant
STXBP4		sienna4	notAHub	notAHub	#N/A	#N/A	#N/A	#N/A	#N/A	#N/A	not significant	not significant
STXBP5-AS1		ivory	notAHub	notAHub	#N/A	#N/A	#N/A	#N/A	#N/A	#N/A	not significant	not significant
STXBP5L		brown2	notAHub	notAHub	#N/A	#N/A	#N/A	#N/A	#N/A	#N/A	not significant	not significant
STXBP6		peru	notAHub	notAHub	#N/A	#N/A	#N/A	#N/A	#N/A	#N/A	not significant	not significant
STYX		indianred4	notAHub	notAHub	#N/A	#N/A	#N/A	#N/A	#N/A	#N/A	not significant	not significant
STYXL1		lavenderblush2	notAHub	notAHub	#N/A	#N/A	#N/A	#N/A	#N/A	#N/A	not significant	not significant
SUB1		coral2	notAHub	notAHub	#N/A	#N/A	#N/A	#N/A	#N/A	#N/A	not significant	not significant
SUCLA2		orangered3	notAHub	notAHub	#N/A	#N/A	#N/A	#N/A	#N/A	#N/A	not significant	not significant
SUCLG1		lightyellow	notAHub	notAHub	#N/A	#N/A	#N/A	#N/A	#N/A	#N/A	not significant	not significant
SUCLG2		pink3	notAHub	notAHub	#N/A	#N/A	#N/A	#N/A	#N/A	#N/A	not significant	not significant
SUCO		plum2	notAHub	notAHub	#N/A	#N/A	#N/A	#N/A	#N/A	#N/A	not significant	not significant
SUDS3		indianred1	notAHub	notAHub	#N/A	#N/A	#N/A	#N/A	#N/A	#N/A	not significant	not significant
SUFU		royalblue2	notAHub	notAHub	#N/A	#N/A	#N/A	#N/A	#N/A	#N/A	not significant	not significant
SUGCT		yellow4	notAHub	notAHub	#N/A	#N/A	#N/A	#N/A	#N/A	#N/A	not significant	not significant
SUGP1		green1	notAHub	notAHub	#N/A	#N/A	#N/A	#N/A	#N/A	#N/A	not significant	not significant
SUGT1		pink4	notAHub	notAHub	#N/A	#N/A	#N/A	#N/A	#N/A	#N/A	not significant	not significant
SUGT1P1		indianred1	notAHub	notAHub	#N/A	#N/A	#N/A	#N/A	#N/A	#N/A	not significant	not significant
SUGT1P4-STRA6LP		slateblue1	notAHub	notAHub	#N/A	#N/A	#N/A	#N/A	#N/A	#N/A	not significant	not significant
SUGT1P4-STRA6LP-CCDC180		magenta4	notAHub	notAHub	#N/A	#N/A	#N/A	#N/A	#N/A	#N/A	not significant	not significant
SULT1A1		navajowhite	notAHub	notAHub	#N/A	#N/A	#N/A	#N/A	#N/A	#N/A	not significant	not significant
SULT1A2		chocolate3	notAHub	notAHub	#N/A	#N/A	#N/A	#N/A	#N/A	#N/A	not significant	not significant
SULT1A3		bisque4	notAHub	notAHub	#N/A	#N/A	#N/A	#N/A	#N/A	#N/A	not significant	not significant
SULT1A4		bisque4	notAHub	notAHub	#N/A	#N/A	#N/A	#N/A	#N/A	#N/A	not significant	not significant
SULT1E1		ivory	notAHub	notAHub	#N/A	#N/A	#N/A	#N/A	#N/A	#N/A	not significant	not significant
SUMF1		pink3	notAHub	notAHub	#N/A	#N/A	#N/A	#N/A	#N/A	#N/A	not significant	not significant
SUMF2		honeydew1	notAHub	notAHub	#N/A	#N/A	#N/A	#N/A	#N/A	#N/A	not significant	not significant
SUMO1		sienna4	sienna4 hub	hub	#N/A	#N/A	#N/A	#N/A	#N/A	#N/A	not significant	not significant
SUMO1P3		black	notAHub	notAHub	#N/A	#N/A	#N/A	#N/A	#N/A	#N/A	not significant	not significant
SUMO2		ivory	notAHub	notAHub	#N/A	#N/A	#N/A	#N/A	#N/A	#N/A	not significant	not significant
SUMO4		yellow	notAHub	notAHub	#N/A	#N/A	#N/A	#N/A	#N/A	#N/A	not significant	not significant
SUN2		saddlebrown	notAHub	notAHub	#N/A	#N/A	#N/A	#N/A	#N/A	#N/A	not significant	not significant
SUOX		blanchedalmond	notAHub	notAHub	#N/A	#N/A	#N/A	#N/A	#N/A	#N/A	not significant	not significant
SUPT16H		lightpink4	notAHub	notAHub	#N/A	#N/A	#N/A	#N/A	#N/A	#N/A	not significant	not significant
SUPT20H		lavenderblush2	notAHub	notAHub	#N/A	#N/A	#N/A	#N/A	#N/A	#N/A	not significant	not significant
SUPT3H		darkorange	notAHub	notAHub	#N/A	#N/A	#N/A	#N/A	#N/A	#N/A	not significant	not significant
SUPT4H1		darksalmon	notAHub	notAHub	#N/A	#N/A	#N/A	#N/A	#N/A	#N/A	not significant	not significant
SUPT5H		tomato4	notAHub	notAHub	#N/A	#N/A	#N/A	#N/A	#N/A	#N/A	not significant	not significant
SUPT6H		lightblue2	notAHub	notAHub	#N/A	#N/A	#N/A	#N/A	#N/A	#N/A	not significant	not significant
SUPT7L		pink3	notAHub	notAHub	#N/A	#N/A	#N/A	#N/A	#N/A	#N/A	not significant	not significant
SURF1		chocolate1	notAHub	notAHub	#N/A	#N/A	#N/A	#N/A	#N/A	#N/A	not significant	not significant
SURF2		steelblue	notAHub	notAHub	#N/A	#N/A	#N/A	#N/A	#N/A	#N/A	not significant	not significant
SURF4		blue	notAHub	notAHub	#N/A	#N/A	#N/A	#N/A	#N/A	#N/A	not significant	not significant
SURF6		palevioletred	notAHub	notAHub	#N/A	#N/A	#N/A	#N/A	#N/A	#N/A	not significant	not significant
SUSD1		chocolate4	notAHub	notAHub	#N/A	#N/A	#N/A	#N/A	#N/A	#N/A	not significant	not significant
SUSD2		royalblue2	notAHub	notAHub	#N/A	#N/A	#N/A	#N/A	#N/A	#N/A	not significant	not significant
SUSD4		bisque4	notAHub	notAHub	#N/A	#N/A	#N/A	#N/A	#N/A	#N/A	not significant	not significant
SUV39H2		darkseagreen3	notAHub	notAHub	#N/A	#N/A	#N/A	#N/A	#N/A	#N/A	not significant	not significant
SUZ12		thistle2	notAHub	notAHub	#N/A	#N/A	#N/A	#N/A	#N/A	#N/A	not significant	not significant
SUZ12P1		slateblue1	notAHub	notAHub	#N/A	#N/A	#N/A	#N/A	#N/A	#N/A	not significant	not significant
SV2B		antiquewhite1	notAHub	notAHub	#N/A	#N/A	#N/A	#N/A	#N/A	#N/A	not significant	not significant
SV2C		floralwhite	notAHub	notAHub	#N/A	#N/A	#N/A	#N/A	#N/A	#N/A	not significant	not significant
SVEP1		midnightblue	notAHub	notAHub	#N/A	#N/A	#N/A	#N/A	#N/A	#N/A	not significant	not significant
SVIP		magenta3	notAHub	notAHub	#N/A	#N/A	#N/A	#N/A	#N/A	#N/A	not significant	not significant
SVOP		magenta1	notAHub	notAHub	#N/A	#N/A	#N/A	#N/A	#N/A	#N/A	not significant	not significant
SWAP70		grey	notAHub	notAHub	#N/A	#N/A	#N/A	#N/A	#N/A	#N/A	not significant	not significant
SWI5		plum3	notAHub	notAHub	#N/A	#N/A	#N/A	#N/A	#N/A	#N/A	not significant	not significant
SYAP1		sienna3	notAHub	notAHub	#N/A	#N/A	#N/A	#N/A	#N/A	#N/A	not significant	not significant
SYCE1L		coral1	notAHub	notAHub	#N/A	#N/A	#N/A	#N/A	#N/A	#N/A	not significant	not significant
SYCE2		deeppink	notAHub	notAHub	#N/A	#N/A	#N/A	#N/A	#N/A	#N/A	not significant	not significant
SYCP2		navajowhite2	notAHub	notAHub	#N/A	#N/A	#N/A	#N/A	#N/A	#N/A	not significant	not significant
SYCP3		skyblue1	notAHub	notAHub	#N/A	#N/A	#N/A	#N/A	#N/A	#N/A	not significant	not significant
SYDE1		darkgoldenrod4	notAHub	notAHub	#N/A	#N/A	#N/A	#N/A	#N/A	#N/A	not significant	not significant
SYDE2		indianred2	notAHub	notAHub	#N/A	#N/A	#N/A	#N/A	#N/A	#N/A	not significant	not significant
SYF2		lavenderblush2	notAHub	notAHub	#N/A	#N/A	#N/A	#N/A	#N/A	#N/A	not significant	not significant
SYMPK		sienna3	notAHub	notAHub	#N/A	#N/A	#N/A	#N/A	#N/A	#N/A	not significant	not significant
SYN1		chocolate3	notAHub	notAHub	#N/A	#N/A	#N/A	#N/A	#N/A	#N/A	not significant	not significant
SYN2		magenta3	notAHub	notAHub	#N/A	#N/A	#N/A	#N/A	#N/A	#N/A	not significant	not significant
SYN3		mediumpurple4	notAHub	notAHub	#N/A	#N/A	#N/A	#N/A	#N/A	#N/A	not significant	not significant
SYNC		violet	notAHub	notAHub	#N/A	#N/A	#N/A	#N/A	#N/A	#N/A	not significant	not significant
SYNCRIP		brown4	notAHub	notAHub	#N/A	#N/A	#N/A	#N/A	#N/A	#N/A	not significant	not significant
SYNE1		navajowhite1	notAHub	notAHub	#N/A	#N/A	#N/A	#N/A	#N/A	#N/A	not significant	not significant
SYNE1-AS1		thistle	notAHub	notAHub	#N/A	#N/A	#N/A	#N/A	#N/A	#N/A	not significant	not significant
SYNE3		burlywood	notAHub	notAHub	#N/A	#N/A	#N/A	#N/A	#N/A	#N/A	not significant	not significant
SYNE4		magenta	notAHub	notAHub	#N/A	#N/A	#N/A	#N/A	#N/A	#N/A	not significant	not significant
SYNGAP1		darkgoldenrod4	notAHub	notAHub	#N/A	#N/A	#N/A	#N/A	#N/A	#N/A	not significant	not significant
SYNGR2		violet	notAHub	notAHub	#N/A	#N/A	#N/A	#N/A	#N/A	#N/A	not significant	not significant
SYNGR3		salmon	notAHub	notAHub	#N/A	#N/A	#N/A	#N/A	#N/A	#N/A	not significant	not significant
SYNGR4		lightskyblue2	notAHub	notAHub	#N/A	#N/A	#N/A	#N/A	#N/A	#N/A	not significant	not significant
SYNJ1		mediumpurple1	notAHub	notAHub	#N/A	#N/A	#N/A	#N/A	#N/A	#N/A	not significant	not significant
SYNJ2BP		cornflowerblue	notAHub	notAHub	#N/A	#N/A	#N/A	#N/A	#N/A	#N/A	not significant	not significant
SYNJ2BP-COX16		slateblue1	notAHub	notAHub	#N/A	#N/A	#N/A	#N/A	#N/A	#N/A	not significant	not significant
SYNM		magenta3	notAHub	notAHub	#N/A	#N/A	#N/A	#N/A	#N/A	#N/A	not significant	not significant
SYNPO2		darkgoldenrod3	notAHub	notAHub	#N/A	#N/A	#N/A	#N/A	#N/A	#N/A	not significant	not significant
SYNRG		mistyrose4	notAHub	notAHub	#N/A	#N/A	#N/A	#N/A	#N/A	#N/A	not significant	not significant
SYP		salmon	notAHub	notAHub	#N/A	#N/A	#N/A	#N/A	#N/A	#N/A	not significant	not significant
SYP-AS1		deeppink2	notAHub	notAHub	#N/A	#N/A	#N/A	#N/A	#N/A	#N/A	not significant	not significant
SYPL1		cornsilk2	notAHub	notAHub	#N/A	#N/A	#N/A	#N/A	#N/A	#N/A	not significant	not significant
SYPL2		tomato2	notAHub	notAHub	#N/A	#N/A	#N/A	#N/A	#N/A	#N/A	not significant	not significant
SYT1		darkviolet	notAHub	notAHub	#N/A	#N/A	#N/A	#N/A	#N/A	#N/A	not significant	not significant
SYT11		darkviolet	notAHub	notAHub	#N/A	#N/A	#N/A	#N/A	#N/A	#N/A	not significant	not significant
SYT13		sienna1	notAHub	notAHub	#N/A	#N/A	#N/A	#N/A	#N/A	#N/A	not significant	not significant
SYT14		burlywood	notAHub	notAHub	#N/A	#N/A	#N/A	#N/A	#N/A	#N/A	not significant	not significant
SYT16		palevioletred	notAHub	notAHub	#N/A	#N/A	#N/A	#N/A	#N/A	#N/A	not significant	not significant
SYT5		deeppink1	notAHub	notAHub	#N/A	#N/A	#N/A	#N/A	#N/A	#N/A	not significant	not significant
SYT7		salmon	notAHub	notAHub	#N/A	#N/A	#N/A	#N/A	#N/A	#N/A	not significant	not significant
SYTL2		chocolate2	notAHub	notAHub	#N/A	#N/A	#N/A	#N/A	#N/A	#N/A	not significant	not significant
SYTL4		darkturquoise	notAHub	notAHub	#N/A	#N/A	#N/A	#N/A	#N/A	#N/A	not significant	not significant
SYVN1		mediumorchid3	notAHub	notAHub	#N/A	#N/A	#N/A	#N/A	#N/A	#N/A	not significant	not significant
SZT2		lightslateblue	notAHub	notAHub	#N/A	#N/A	#N/A	#N/A	#N/A	#N/A	not significant	not significant
TAB1		indianred3	notAHub	notAHub	#N/A	#N/A	#N/A	#N/A	#N/A	#N/A	not significant	not significant
TAB2		white	notAHub	notAHub	#N/A	#N/A	#N/A	#N/A	#N/A	#N/A	not significant	not significant
TAB3		brown4	notAHub	notAHub	#N/A	#N/A	#N/A	#N/A	#N/A	#N/A	not significant	not significant
TAC1		royalblue3	notAHub	notAHub	#N/A	#N/A	#N/A	#N/A	#N/A	#N/A	not significant	not significant
TACC1		slateblue2	notAHub	notAHub	#N/A	#N/A	#N/A	#N/A	#N/A	#N/A	not significant	not significant
TACC2		moccasin	notAHub	notAHub	#N/A	#N/A	#N/A	#N/A	#N/A	#N/A	not significant	not significant
TACC3		sienna1	notAHub	notAHub	#N/A	#N/A	#N/A	#N/A	#N/A	#N/A	not significant	not significant
TACO1		darkred	notAHub	notAHub	#N/A	#N/A	#N/A	#N/A	#N/A	#N/A	not significant	not significant
TADA2B		dodgerblue4	notAHub	notAHub	#N/A	#N/A	#N/A	#N/A	#N/A	#N/A	not significant	not significant
TADA3		sienna2	notAHub	notAHub	#N/A	#N/A	#N/A	#N/A	#N/A	#N/A	not significant	not significant
TAF1		mediumpurple1	notAHub	notAHub	#N/A	#N/A	#N/A	#N/A	#N/A	#N/A	not significant	not significant
TAF10		lightgreen	notAHub	notAHub	#N/A	#N/A	#N/A	#N/A	#N/A	#N/A	not significant	not significant
TAF12		mediumorchid3	notAHub	notAHub	#N/A	#N/A	#N/A	#N/A	#N/A	#N/A	not significant	not significant
TAF13		lightgoldenrodyellow	notAHub	notAHub	#N/A	#N/A	#N/A	#N/A	#N/A	#N/A	not significant	not significant
TAF1A		oldlace	notAHub	notAHub	#N/A	#N/A	#N/A	#N/A	#N/A	#N/A	not significant	not significant
TAF1A-AS1		lightcoral	notAHub	notAHub	#N/A	#N/A	#N/A	#N/A	#N/A	#N/A	not significant	not significant
TAF1B		skyblue2	notAHub	notAHub	#N/A	#N/A	#N/A	#N/A	#N/A	#N/A	not significant	not significant
TAF1C		palevioletred	notAHub	notAHub	#N/A	#N/A	#N/A	#N/A	#N/A	#N/A	not significant	not significant
TAF1D		navajowhite1	notAHub	notAHub	#N/A	#N/A	#N/A	#N/A	#N/A	#N/A	not significant	not significant
TAF2		cornflowerblue	notAHub	notAHub	#N/A	#N/A	#N/A	#N/A	#N/A	#N/A	not significant	not significant
TAF3		lightcoral	notAHub	notAHub	#N/A	#N/A	#N/A	#N/A	#N/A	#N/A	not significant	not significant
TAF4		mediumpurple1	notAHub	notAHub	#N/A	#N/A	#N/A	#N/A	#N/A	#N/A	not significant	not significant
TAF4B		tan4	notAHub	notAHub	#N/A	#N/A	#N/A	#N/A	#N/A	#N/A	not significant	not significant
TAF5		deeppink1	notAHub	notAHub	#N/A	#N/A	#N/A	#N/A	#N/A	#N/A	not significant	not significant
TAF5L		indianred1	notAHub	notAHub	#N/A	#N/A	#N/A	#N/A	#N/A	#N/A	not significant	not significant
TAF6		cornsilk	notAHub	notAHub	#N/A	#N/A	#N/A	#N/A	#N/A	#N/A	not significant	not significant
TAF6L		orangered3	notAHub	notAHub	#N/A	#N/A	#N/A	#N/A	#N/A	#N/A	not significant	not significant
TAF7		lavenderblush1	notAHub	notAHub	#N/A	#N/A	#N/A	#N/A	#N/A	#N/A	not significant	not significant
TAF8		pink1	notAHub	notAHub	#N/A	#N/A	#N/A	#N/A	#N/A	#N/A	not significant	not significant
TAF9		navajowhite1	notAHub	notAHub	#N/A	#N/A	#N/A	#N/A	#N/A	#N/A	not significant	not significant
TAF9B		darkseagreen2	notAHub	notAHub	#N/A	#N/A	#N/A	#N/A	#N/A	#N/A	not significant	not significant
TAFA1		lavenderblush1	notAHub	notAHub	#N/A	#N/A	#N/A	#N/A	#N/A	#N/A	not significant	not significant
TAFA2		thistle3	notAHub	notAHub	#N/A	#N/A	#N/A	#N/A	#N/A	#N/A	not significant	not significant
TAFA5		linen	notAHub	notAHub	#N/A	#N/A	#N/A	#N/A	#N/A	#N/A	not significant	not significant
TAGAP		lightskyblue4	notAHub	notAHub	#N/A	#N/A	#N/A	#N/A	#N/A	#N/A	not significant	not significant
TAGLN2		lightpink3	notAHub	notAHub	#N/A	#N/A	#N/A	#N/A	#N/A	#N/A	not significant	not significant
TAGLN3		chocolate3	notAHub	notAHub	#N/A	#N/A	#N/A	#N/A	#N/A	#N/A	not significant	not significant
TALDO1		lightcyan1	notAHub	notAHub	#N/A	#N/A	#N/A	#N/A	#N/A	#N/A	not significant	not significant
TAMM41		darkseagreen	notAHub	notAHub	#N/A	#N/A	#N/A	#N/A	#N/A	#N/A	not significant	not significant
TANC1		lavenderblush	notAHub	notAHub	#N/A	#N/A	#N/A	#N/A	#N/A	#N/A	not significant	not significant
TANGO6		green2	notAHub	notAHub	#N/A	#N/A	#N/A	#N/A	#N/A	#N/A	not significant	not significant
TAOK1		brown2	notAHub	notAHub	#N/A	#N/A	#N/A	#N/A	#N/A	#N/A	not significant	not significant
TAOK2		orangered	notAHub	notAHub	#N/A	#N/A	#N/A	#N/A	#N/A	#N/A	not significant	not significant
TAOK3		indianred4	notAHub	notAHub	#N/A	#N/A	#N/A	#N/A	#N/A	#N/A	not significant	not significant
TAP2		coral3	notAHub	notAHub	#N/A	#N/A	#N/A	#N/A	#N/A	#N/A	not significant	not significant
TAPBP		coral3	notAHub	notAHub	#N/A	#N/A	#N/A	#N/A	#N/A	#N/A	not significant	not significant
TAPT1-AS1		indianred3	notAHub	notAHub	#N/A	#N/A	#N/A	#N/A	#N/A	#N/A	not significant	not significant
TARBP1		lightsteelblue1	notAHub	notAHub	#N/A	#N/A	#N/A	#N/A	#N/A	#N/A	not significant	not significant
TARDBP		coral2	notAHub	notAHub	#N/A	#N/A	#N/A	#N/A	#N/A	#N/A	not significant	not significant
TARID		magenta3	notAHub	notAHub	#N/A	#N/A	#N/A	#N/A	#N/A	#N/A	not significant	not significant
TARS1		thistle	notAHub	notAHub	#N/A	#N/A	#N/A	#N/A	#N/A	#N/A	not significant	not significant
TARS2		sienna	notAHub	notAHub	#N/A	#N/A	#N/A	#N/A	#N/A	#N/A	not significant	not significant
TARS3		dodgerblue4	notAHub	notAHub	#N/A	#N/A	#N/A	#N/A	#N/A	#N/A	not significant	not significant
TAS1R3		green	notAHub	notAHub	#N/A	#N/A	#N/A	#N/A	#N/A	#N/A	not significant	not significant
TAS2R10		lightskyblue2	notAHub	notAHub	#N/A	#N/A	#N/A	#N/A	#N/A	#N/A	not significant	not significant
TAS2R14		khaki4	notAHub	notAHub	#N/A	#N/A	#N/A	#N/A	#N/A	#N/A	not significant	not significant
TAS2R19		black	notAHub	notAHub	#N/A	#N/A	#N/A	#N/A	#N/A	#N/A	not significant	not significant
TAS2R20		firebrick3	notAHub	notAHub	#N/A	#N/A	#N/A	#N/A	#N/A	#N/A	not significant	not significant
TAS2R31		pink1	notAHub	notAHub	#N/A	#N/A	#N/A	#N/A	#N/A	#N/A	not significant	not significant
TAS2R43		navajowhite1	notAHub	notAHub	#N/A	#N/A	#N/A	#N/A	#N/A	#N/A	not significant	not significant
TAS2R46		mistyrose	notAHub	notAHub	#N/A	#N/A	#N/A	#N/A	#N/A	#N/A	not significant	not significant
TASOR		brown4	notAHub	notAHub	#N/A	#N/A	#N/A	#N/A	#N/A	#N/A	not significant	not significant
TASOR2		navajowhite1	notAHub	notAHub	#N/A	#N/A	#N/A	#N/A	#N/A	#N/A	not significant	not significant
TASP1		red	notAHub	notAHub	#N/A	#N/A	#N/A	#N/A	#N/A	#N/A	not significant	not significant
TATDN1		navajowhite1	notAHub	notAHub	#N/A	#N/A	#N/A	#N/A	#N/A	#N/A	not significant	not significant
TATDN2		navajowhite2	notAHub	notAHub	#N/A	#N/A	#N/A	#N/A	#N/A	#N/A	not significant	not significant
TAX1BP3		steelblue	notAHub	notAHub	#N/A	#N/A	#N/A	#N/A	#N/A	#N/A	not significant	not significant
TAZ		lightblue3	notAHub	notAHub	#N/A	#N/A	#N/A	#N/A	#N/A	#N/A	not significant	not significant
TBC1D1		ivory	notAHub	notAHub	#N/A	#N/A	#N/A	#N/A	#N/A	#N/A	not significant	not significant
TBC1D10A		royalblue2	notAHub	notAHub	#N/A	#N/A	#N/A	#N/A	#N/A	#N/A	not significant	not significant
TBC1D10B		mediumorchid	notAHub	notAHub	#N/A	#N/A	#N/A	#N/A	#N/A	#N/A	not significant	not significant
TBC1D12		thistle3	notAHub	notAHub	#N/A	#N/A	#N/A	#N/A	#N/A	#N/A	not significant	not significant
TBC1D13		violet	notAHub	notAHub	#N/A	#N/A	#N/A	#N/A	#N/A	#N/A	not significant	not significant
TBC1D14		honeydew1	notAHub	notAHub	#N/A	#N/A	#N/A	#N/A	#N/A	#N/A	not significant	not significant
TBC1D15		lightcoral	lightcoral hub	hub	#N/A	#N/A	#N/A	#N/A	#N/A	#N/A	not significant	not significant
TBC1D16		rosybrown4	notAHub	notAHub	#N/A	#N/A	#N/A	#N/A	#N/A	#N/A	not significant	not significant
TBC1D17		orangered1	notAHub	notAHub	#N/A	#N/A	#N/A	#N/A	#N/A	#N/A	not significant	not significant
TBC1D2		blue	notAHub	notAHub	#N/A	#N/A	#N/A	#N/A	#N/A	#N/A	not significant	not significant
TBC1D22A		cornflowerblue	notAHub	notAHub	#N/A	#N/A	#N/A	#N/A	#N/A	#N/A	not significant	not significant
TBC1D22B		thistle1	notAHub	notAHub	#N/A	#N/A	#N/A	#N/A	#N/A	#N/A	not significant	not significant
TBC1D23		pink1	notAHub	notAHub	#N/A	#N/A	#N/A	#N/A	#N/A	#N/A	not significant	not significant
TBC1D25		skyblue1	notAHub	notAHub	#N/A	#N/A	#N/A	#N/A	#N/A	#N/A	not significant	not significant
TBC1D2B		palevioletred	palevioletred hub	hub	#N/A	#N/A	#N/A	#N/A	#N/A	#N/A	not significant	not significant
TBC1D3		mistyrose	notAHub	notAHub	#N/A	#N/A	#N/A	#N/A	#N/A	#N/A	not significant	not significant
TBC1D30		firebrick	notAHub	notAHub	#N/A	#N/A	#N/A	#N/A	#N/A	#N/A	not significant	not significant
TBC1D32		oldlace	notAHub	notAHub	#N/A	#N/A	#N/A	#N/A	#N/A	#N/A	not significant	not significant
TBC1D3B		mistyrose	notAHub	notAHub	#N/A	#N/A	#N/A	#N/A	#N/A	#N/A	not significant	not significant
TBC1D3C		mistyrose	notAHub	notAHub	#N/A	#N/A	#N/A	#N/A	#N/A	#N/A	not significant	not significant
TBC1D3D		mistyrose	notAHub	notAHub	#N/A	#N/A	#N/A	#N/A	#N/A	#N/A	not significant	not significant
TBC1D3E		mistyrose	notAHub	notAHub	#N/A	#N/A	#N/A	#N/A	#N/A	#N/A	not significant	not significant
TBC1D3F		mistyrose	notAHub	notAHub	#N/A	#N/A	#N/A	#N/A	#N/A	#N/A	not significant	not significant
TBC1D3G		mistyrose	mistyrose hub	hub	#N/A	#N/A	#N/A	#N/A	#N/A	#N/A	not significant	not significant
TBC1D3H		mistyrose	notAHub	notAHub	#N/A	#N/A	#N/A	#N/A	#N/A	#N/A	not significant	not significant
TBC1D3I		mistyrose	notAHub	notAHub	#N/A	#N/A	#N/A	#N/A	#N/A	#N/A	not significant	not significant
TBC1D3J		mistyrose	notAHub	notAHub	#N/A	#N/A	#N/A	#N/A	#N/A	#N/A	not significant	not significant
TBC1D3K		mistyrose	notAHub	notAHub	#N/A	#N/A	#N/A	#N/A	#N/A	#N/A	not significant	not significant
TBC1D3L		mistyrose	notAHub	notAHub	#N/A	#N/A	#N/A	#N/A	#N/A	#N/A	not significant	not significant
TBC1D3P1-DHX40P1		darkseagreen3	notAHub	notAHub	#N/A	#N/A	#N/A	#N/A	#N/A	#N/A	not significant	not significant
TBC1D7		sienna3	notAHub	notAHub	#N/A	#N/A	#N/A	#N/A	#N/A	#N/A	not significant	not significant
TBC1D7-LOC100130357		orangered3	notAHub	notAHub	#N/A	#N/A	#N/A	#N/A	#N/A	#N/A	not significant	not significant
TBC1D8		brown4	notAHub	notAHub	#N/A	#N/A	#N/A	#N/A	#N/A	#N/A	not significant	not significant
TBC1D8-AS1		blue4	notAHub	notAHub	#N/A	#N/A	#N/A	#N/A	#N/A	#N/A	not significant	not significant
TBC1D9		thistle3	thistle3 hub	hub	#N/A	#N/A	#N/A	#N/A	#N/A	#N/A	not significant	not significant
TBC1D9B		darkturquoise	notAHub	notAHub	#N/A	#N/A	#N/A	#N/A	#N/A	#N/A	not significant	not significant
TBCA		thistle3	notAHub	notAHub	#N/A	#N/A	#N/A	#N/A	#N/A	#N/A	not significant	not significant
TBCD		seashell4	notAHub	notAHub	#N/A	#N/A	#N/A	#N/A	#N/A	#N/A	not significant	not significant
TBCEL		navajowhite	notAHub	notAHub	#N/A	#N/A	#N/A	#N/A	#N/A	#N/A	not significant	not significant
TBCK		salmon4	notAHub	notAHub	#N/A	#N/A	#N/A	#N/A	#N/A	#N/A	not significant	not significant
TBL1X		lightgoldenrodyellow	notAHub	notAHub	#N/A	#N/A	#N/A	#N/A	#N/A	#N/A	not significant	not significant
TBL2		yellow	notAHub	notAHub	#N/A	#N/A	#N/A	#N/A	#N/A	#N/A	not significant	not significant
TBL3		firebrick4	notAHub	notAHub	#N/A	#N/A	#N/A	#N/A	#N/A	#N/A	not significant	not significant
TBRG4		violet	notAHub	notAHub	#N/A	#N/A	#N/A	#N/A	#N/A	#N/A	not significant	not significant
TBX3		wheat3	notAHub	notAHub	#N/A	#N/A	#N/A	#N/A	#N/A	#N/A	not significant	not significant
TBX5		plum	notAHub	notAHub	#N/A	#N/A	#N/A	#N/A	#N/A	#N/A	not significant	not significant
TBX5-AS1		plum	notAHub	notAHub	#N/A	#N/A	#N/A	#N/A	#N/A	#N/A	not significant	not significant
TBXAS1		peru	notAHub	notAHub	#N/A	#N/A	#N/A	#N/A	#N/A	#N/A	not significant	not significant
TCAF1		slateblue1	notAHub	notAHub	#N/A	#N/A	#N/A	#N/A	#N/A	#N/A	not significant	not significant
TCAIM		orangered3	notAHub	notAHub	#N/A	#N/A	#N/A	#N/A	#N/A	#N/A	not significant	not significant
TCEA1		thistle	notAHub	notAHub	#N/A	#N/A	#N/A	#N/A	#N/A	#N/A	not significant	not significant
TCEA2		lightyellow	notAHub	notAHub	#N/A	#N/A	#N/A	#N/A	#N/A	#N/A	not significant	not significant
TCEA3		tan	notAHub	notAHub	#N/A	#N/A	#N/A	#N/A	#N/A	#N/A	not significant	not significant
TCEAL3		lightblue3	notAHub	notAHub	#N/A	#N/A	#N/A	#N/A	#N/A	#N/A	not significant	not significant
TCEAL4		coral2	notAHub	notAHub	#N/A	#N/A	#N/A	#N/A	#N/A	#N/A	not significant	not significant
TCEAL6		midnightblue	notAHub	notAHub	#N/A	#N/A	#N/A	#N/A	#N/A	#N/A	not significant	not significant
TCEAL7		thistle3	notAHub	notAHub	#N/A	#N/A	#N/A	#N/A	#N/A	#N/A	not significant	not significant
TCEAL8		royalblue	notAHub	notAHub	#N/A	#N/A	#N/A	#N/A	#N/A	#N/A	not significant	not significant
TCEAL9		black	notAHub	notAHub	#N/A	#N/A	#N/A	#N/A	#N/A	#N/A	not significant	not significant
TCEANC		indianred1	notAHub	notAHub	#N/A	#N/A	#N/A	#N/A	#N/A	#N/A	not significant	not significant
TCEANC2		mistyrose	notAHub	notAHub	#N/A	#N/A	#N/A	#N/A	#N/A	#N/A	not significant	not significant
TCERG1		sienna4	notAHub	notAHub	#N/A	#N/A	#N/A	#N/A	#N/A	#N/A	not significant	not significant
TCF25		honeydew1	notAHub	notAHub	#N/A	#N/A	#N/A	#N/A	#N/A	#N/A	not significant	not significant
TCF3		lightsteelblue1	notAHub	notAHub	#N/A	#N/A	#N/A	#N/A	#N/A	#N/A	not significant	not significant
TCF4		lightsteelblue1	notAHub	notAHub	#N/A	#N/A	#N/A	#N/A	#N/A	#N/A	not significant	not significant
TCF7		tomato	notAHub	notAHub	#N/A	#N/A	#N/A	#N/A	#N/A	#N/A	not significant	not significant
TCF7L1		mediumpurple4	notAHub	notAHub	#N/A	#N/A	#N/A	#N/A	#N/A	#N/A	not significant	not significant
TCF7L2		saddlebrown	notAHub	notAHub	#N/A	#N/A	#N/A	#N/A	#N/A	#N/A	not significant	not significant
TCFL5		darkgoldenrod3	notAHub	notAHub	#N/A	#N/A	#N/A	#N/A	#N/A	#N/A	not significant	not significant
TCHP		cornflowerblue	notAHub	notAHub	#N/A	#N/A	#N/A	#N/A	#N/A	#N/A	not significant	not significant
TCIRG1		firebrick3	notAHub	notAHub	#N/A	#N/A	#N/A	#N/A	#N/A	#N/A	not significant	not significant
TCN2		coral3	notAHub	notAHub	#N/A	#N/A	#N/A	#N/A	#N/A	#N/A	not significant	not significant
TCOF1		darkseagreen	notAHub	notAHub	#N/A	#N/A	#N/A	#N/A	#N/A	#N/A	not significant	not significant
TCP10L		floralwhite	notAHub	notAHub	#N/A	#N/A	#N/A	#N/A	#N/A	#N/A	not significant	not significant
TCP11L1		chocolate2	notAHub	notAHub	#N/A	#N/A	#N/A	#N/A	#N/A	#N/A	not significant	not significant
TCP11L2		lightcoral	notAHub	notAHub	#N/A	#N/A	#N/A	#N/A	#N/A	#N/A	not significant	not significant
TCTA		lightcyan1	notAHub	notAHub	#N/A	#N/A	#N/A	#N/A	#N/A	#N/A	not significant	not significant
TCTE1		brown1	notAHub	notAHub	#N/A	#N/A	#N/A	#N/A	#N/A	#N/A	not significant	not significant
TCTE3		firebrick4	notAHub	notAHub	#N/A	#N/A	#N/A	#N/A	#N/A	#N/A	not significant	not significant
TCTEX1D1		darkseagreen2	notAHub	notAHub	#N/A	#N/A	#N/A	#N/A	#N/A	#N/A	not significant	not significant
TCTEX1D4		floralwhite	notAHub	notAHub	#N/A	#N/A	#N/A	#N/A	#N/A	#N/A	not significant	not significant
TCTN1		darkred	notAHub	notAHub	#N/A	#N/A	#N/A	#N/A	#N/A	#N/A	not significant	not significant
TCTN2		floralwhite	notAHub	notAHub	#N/A	#N/A	#N/A	#N/A	#N/A	#N/A	not significant	not significant
TCTN3		orange4	notAHub	notAHub	#N/A	#N/A	#N/A	#N/A	#N/A	#N/A	not significant	not significant
TDG		navajowhite1	notAHub	notAHub	#N/A	#N/A	#N/A	#N/A	#N/A	#N/A	not significant	not significant
TDO2		darkgrey	notAHub	notAHub	#N/A	#N/A	#N/A	#N/A	#N/A	#N/A	not significant	not significant
TDP1		chocolate4	notAHub	notAHub	#N/A	#N/A	#N/A	#N/A	#N/A	#N/A	not significant	not significant
TDRD3		indianred4	notAHub	notAHub	#N/A	#N/A	#N/A	#N/A	#N/A	#N/A	not significant	not significant
TDRD7		blue1	notAHub	notAHub	#N/A	#N/A	#N/A	#N/A	#N/A	#N/A	not significant	not significant
TEAD1		navajowhite4	notAHub	notAHub	#N/A	#N/A	#N/A	#N/A	#N/A	#N/A	not significant	not significant
TEAD2		thistle	notAHub	notAHub	#N/A	#N/A	#N/A	#N/A	#N/A	#N/A	not significant	not significant
TEAD3		coral4	notAHub	notAHub	#N/A	#N/A	#N/A	#N/A	#N/A	#N/A	not significant	not significant
TEC		antiquewhite2	notAHub	notAHub	#N/A	#N/A	#N/A	#N/A	#N/A	#N/A	not significant	not significant
TECPR1		antiquewhite1	notAHub	notAHub	#N/A	#N/A	#N/A	#N/A	#N/A	#N/A	not significant	not significant
TECPR2		royalblue2	notAHub	notAHub	#N/A	#N/A	#N/A	#N/A	#N/A	#N/A	not significant	not significant
TEFM		purple2	notAHub	notAHub	#N/A	#N/A	#N/A	#N/A	#N/A	#N/A	not significant	not significant
TEKT4P2		lightsteelblue	notAHub	notAHub	#N/A	#N/A	#N/A	#N/A	#N/A	#N/A	not significant	not significant
TELO2		royalblue2	notAHub	notAHub	#N/A	#N/A	#N/A	#N/A	#N/A	#N/A	not significant	not significant
TEN1		blanchedalmond	notAHub	notAHub	#N/A	#N/A	#N/A	#N/A	#N/A	#N/A	not significant	not significant
TENM1		chocolate4	notAHub	notAHub	#N/A	#N/A	#N/A	#N/A	#N/A	#N/A	not significant	not significant
TENM2		yellow4	notAHub	notAHub	#N/A	#N/A	#N/A	#N/A	#N/A	#N/A	not significant	not significant
TENM3		bisque4	notAHub	notAHub	#N/A	#N/A	#N/A	#N/A	#N/A	#N/A	not significant	not significant
TENT2		bisque4	notAHub	notAHub	#N/A	#N/A	#N/A	#N/A	#N/A	#N/A	not significant	not significant
TENT4A		thistle2	notAHub	notAHub	#N/A	#N/A	#N/A	#N/A	#N/A	#N/A	not significant	not significant
TENT4B		antiquewhite1	notAHub	notAHub	#N/A	#N/A	#N/A	#N/A	#N/A	#N/A	not significant	not significant
TENT5C		wheat3	notAHub	notAHub	#N/A	#N/A	#N/A	#N/A	#N/A	#N/A	not significant	not significant
TEP1		purple2	notAHub	notAHub	#N/A	#N/A	#N/A	#N/A	#N/A	#N/A	not significant	not significant
TEPSIN		mediumorchid2	notAHub	notAHub	#N/A	#N/A	#N/A	#N/A	#N/A	#N/A	not significant	not significant
TERF1		skyblue1	notAHub	notAHub	#N/A	#N/A	#N/A	#N/A	#N/A	#N/A	not significant	not significant
TERF2		lightgreen	notAHub	notAHub	#N/A	#N/A	#N/A	#N/A	#N/A	#N/A	not significant	not significant
TERF2IP		salmon	notAHub	notAHub	#N/A	#N/A	#N/A	#N/A	#N/A	#N/A	not significant	not significant
TES		thistle	notAHub	notAHub	#N/A	#N/A	#N/A	#N/A	#N/A	#N/A	not significant	not significant
TESK1		lightskyblue4	notAHub	notAHub	#N/A	#N/A	#N/A	#N/A	#N/A	#N/A	not significant	not significant
TET1		darkseagreen3	notAHub	notAHub	#N/A	#N/A	#N/A	#N/A	#N/A	#N/A	not significant	not significant
TET2		slateblue	notAHub	notAHub	#N/A	#N/A	#N/A	#N/A	#N/A	#N/A	not significant	not significant
TET2-AS1		sienna1	notAHub	notAHub	#N/A	#N/A	#N/A	#N/A	#N/A	#N/A	not significant	not significant
TET3		skyblue4	notAHub	notAHub	#N/A	#N/A	#N/A	#N/A	#N/A	#N/A	not significant	not significant
TEX10		thistle	notAHub	notAHub	#N/A	#N/A	#N/A	#N/A	#N/A	#N/A	not significant	not significant
TEX12		plum1	notAHub	notAHub	#N/A	#N/A	#N/A	#N/A	#N/A	#N/A	not significant	not significant
TEX2		slateblue2	notAHub	notAHub	#N/A	#N/A	#N/A	#N/A	#N/A	#N/A	not significant	not significant
TEX22		tan3	notAHub	notAHub	#N/A	#N/A	#N/A	#N/A	#N/A	#N/A	not significant	not significant
TEX26-AS1		blue	blue hub	hub	#N/A	#N/A	#N/A	#N/A	#N/A	#N/A	not significant	not significant
TEX261		royalblue2	notAHub	notAHub	#N/A	#N/A	#N/A	#N/A	#N/A	#N/A	not significant	not significant
TEX264		violet	notAHub	notAHub	#N/A	#N/A	#N/A	#N/A	#N/A	#N/A	not significant	not significant
TEX29		firebrick3	notAHub	notAHub	#N/A	#N/A	#N/A	#N/A	#N/A	#N/A	not significant	not significant
TEX30		ivory	notAHub	notAHub	#N/A	#N/A	#N/A	#N/A	#N/A	#N/A	not significant	not significant
TEX9		paleturquoise4	notAHub	notAHub	#N/A	#N/A	#N/A	#N/A	#N/A	#N/A	not significant	not significant
TFAP2A		coral3	notAHub	notAHub	#N/A	#N/A	#N/A	#N/A	#N/A	#N/A	not significant	not significant
TFAP2A-AS1		brown1	notAHub	notAHub	#N/A	#N/A	#N/A	#N/A	#N/A	#N/A	not significant	not significant
TFAP2A-AS2		plum1	notAHub	notAHub	#N/A	#N/A	#N/A	#N/A	#N/A	#N/A	not significant	not significant
TFAP2E		darkgoldenrod4	notAHub	notAHub	#N/A	#N/A	#N/A	#N/A	#N/A	#N/A	not significant	not significant
TFCP2		maroon	notAHub	notAHub	#N/A	#N/A	#N/A	#N/A	#N/A	#N/A	not significant	not significant
TFDP1		lightyellow	notAHub	notAHub	#N/A	#N/A	#N/A	#N/A	#N/A	#N/A	not significant	not significant
TFDP2		thistle	notAHub	notAHub	#N/A	#N/A	#N/A	#N/A	#N/A	#N/A	not significant	not significant
TFG		moccasin	notAHub	notAHub	#N/A	#N/A	#N/A	#N/A	#N/A	#N/A	not significant	not significant
TFRC		slateblue2	notAHub	notAHub	#N/A	#N/A	#N/A	#N/A	#N/A	#N/A	not significant	not significant
TGDS		lightblue4	notAHub	notAHub	#N/A	#N/A	#N/A	#N/A	#N/A	#N/A	not significant	not significant
TGFB1		midnightblue	notAHub	notAHub	#N/A	#N/A	#N/A	#N/A	#N/A	#N/A	not significant	not significant
TGFB2		blue3	notAHub	notAHub	#N/A	#N/A	#N/A	#N/A	#N/A	#N/A	not significant	not significant
TGFB2-AS1		lightblue3	notAHub	notAHub	#N/A	#N/A	#N/A	#N/A	#N/A	#N/A	not significant	not significant
TGFB2-OT1		blue3	notAHub	notAHub	#N/A	#N/A	#N/A	#N/A	#N/A	#N/A	not significant	not significant
TGFBI		pink3	notAHub	notAHub	#N/A	#N/A	#N/A	#N/A	#N/A	#N/A	not significant	not significant
TGFBR1		cornsilk2	notAHub	notAHub	#N/A	#N/A	#N/A	#N/A	#N/A	#N/A	not significant	not significant
TGFBR3L		orange3	notAHub	notAHub	#N/A	#N/A	#N/A	#N/A	#N/A	#N/A	not significant	not significant
TGFBRAP1		powderblue	notAHub	notAHub	#N/A	#N/A	#N/A	#N/A	#N/A	#N/A	not significant	not significant
TGIF2		darkturquoise	notAHub	notAHub	#N/A	#N/A	#N/A	#N/A	#N/A	#N/A	not significant	not significant
TGIF2-RAB5IF		lightpink3	notAHub	notAHub	#N/A	#N/A	#N/A	#N/A	#N/A	#N/A	not significant	not significant
TGOLN2		seashell4	notAHub	notAHub	#N/A	#N/A	#N/A	#N/A	#N/A	#N/A	not significant	not significant
TH2LCRR		deepskyblue	notAHub	notAHub	#N/A	#N/A	#N/A	#N/A	#N/A	#N/A	not significant	not significant
THADA		lightblue2	notAHub	notAHub	#N/A	#N/A	#N/A	#N/A	#N/A	#N/A	not significant	not significant
THAP10		red1	notAHub	notAHub	#N/A	#N/A	#N/A	#N/A	#N/A	#N/A	not significant	not significant
THAP11		darkred	notAHub	notAHub	#N/A	#N/A	#N/A	#N/A	#N/A	#N/A	not significant	not significant
THAP2		slateblue	notAHub	notAHub	#N/A	#N/A	#N/A	#N/A	#N/A	#N/A	not significant	not significant
THAP3		tan	notAHub	notAHub	#N/A	#N/A	#N/A	#N/A	#N/A	#N/A	not significant	not significant
THAP4		plum3	notAHub	notAHub	#N/A	#N/A	#N/A	#N/A	#N/A	#N/A	not significant	not significant
THAP5		lavender	notAHub	notAHub	#N/A	#N/A	#N/A	#N/A	#N/A	#N/A	not significant	not significant
THAP7-AS1		tan	notAHub	notAHub	#N/A	#N/A	#N/A	#N/A	#N/A	#N/A	not significant	not significant
THAP8		pink	notAHub	notAHub	#N/A	#N/A	#N/A	#N/A	#N/A	#N/A	not significant	not significant
THAP9-AS1		sienna3	notAHub	notAHub	#N/A	#N/A	#N/A	#N/A	#N/A	#N/A	not significant	not significant
THBD		orangered	notAHub	notAHub	#N/A	#N/A	#N/A	#N/A	#N/A	#N/A	not significant	not significant
THBS1		plum3	notAHub	notAHub	#N/A	#N/A	#N/A	#N/A	#N/A	#N/A	not significant	not significant
THBS3		tomato2	notAHub	notAHub	#N/A	#N/A	#N/A	#N/A	#N/A	#N/A	not significant	not significant
THBS4		royalblue3	notAHub	notAHub	#N/A	#N/A	#N/A	#N/A	#N/A	#N/A	not significant	not significant
THCAT158		green4	notAHub	notAHub	#N/A	#N/A	#N/A	#N/A	#N/A	#N/A	not significant	not significant
THEM4		yellow2	notAHub	notAHub	#N/A	#N/A	#N/A	#N/A	#N/A	#N/A	not significant	not significant
THEM6		darkolivegreen4	notAHub	notAHub	#N/A	#N/A	#N/A	#N/A	#N/A	#N/A	not significant	not significant
THG1L		navajowhite1	notAHub	notAHub	#N/A	#N/A	#N/A	#N/A	#N/A	#N/A	not significant	not significant
THNSL1		royalblue	notAHub	notAHub	#N/A	#N/A	#N/A	#N/A	#N/A	#N/A	not significant	not significant
THOC1		deepskyblue	notAHub	notAHub	#N/A	#N/A	#N/A	#N/A	#N/A	#N/A	not significant	not significant
THOC2		navajowhite1	notAHub	notAHub	#N/A	#N/A	#N/A	#N/A	#N/A	#N/A	not significant	not significant
THOC3		yellow2	notAHub	notAHub	#N/A	#N/A	#N/A	#N/A	#N/A	#N/A	not significant	not significant
THOC5		plum3	notAHub	notAHub	#N/A	#N/A	#N/A	#N/A	#N/A	#N/A	not significant	not significant
THOC6		chocolate2	notAHub	notAHub	#N/A	#N/A	#N/A	#N/A	#N/A	#N/A	not significant	not significant
THOP1		pink3	notAHub	notAHub	#N/A	#N/A	#N/A	#N/A	#N/A	#N/A	not significant	not significant
THRA		seashell4	notAHub	notAHub	#N/A	#N/A	#N/A	#N/A	#N/A	#N/A	not significant	not significant
THRIL		darkgoldenrod4	notAHub	notAHub	#N/A	#N/A	#N/A	#N/A	#N/A	#N/A	not significant	not significant
THSD1		mediumpurple3	notAHub	notAHub	#N/A	#N/A	#N/A	#N/A	#N/A	#N/A	not significant	not significant
THSD7B		khaki4	notAHub	notAHub	#N/A	#N/A	#N/A	#N/A	#N/A	#N/A	not significant	not significant
THTPA		blanchedalmond	notAHub	notAHub	#N/A	#N/A	#N/A	#N/A	#N/A	#N/A	not significant	not significant
THUMPD1		yellowgreen	notAHub	notAHub	#N/A	#N/A	#N/A	#N/A	#N/A	#N/A	not significant	not significant
THUMPD2		ivory	notAHub	notAHub	#N/A	#N/A	#N/A	#N/A	#N/A	#N/A	not significant	not significant
THUMPD3		indianred1	notAHub	notAHub	#N/A	#N/A	#N/A	#N/A	#N/A	#N/A	not significant	not significant
THUMPD3-AS1		wheat1	notAHub	notAHub	#N/A	#N/A	#N/A	#N/A	#N/A	#N/A	not significant	not significant
THY1		tan	notAHub	notAHub	#N/A	#N/A	#N/A	#N/A	#N/A	#N/A	not significant	not significant
THYN1		tan3	notAHub	notAHub	#N/A	#N/A	#N/A	#N/A	#N/A	#N/A	not significant	not significant
TIA1		lavenderblush	notAHub	notAHub	#N/A	#N/A	#N/A	#N/A	#N/A	#N/A	not significant	not significant
TIAF1		antiquewhite4	notAHub	notAHub	#N/A	#N/A	#N/A	#N/A	#N/A	#N/A	not significant	not significant
TIAL1		brown2	notAHub	notAHub	#N/A	#N/A	#N/A	#N/A	#N/A	#N/A	not significant	not significant
TIAM1		darkseagreen4	notAHub	notAHub	#N/A	#N/A	#N/A	#N/A	#N/A	#N/A	not significant	not significant
TIAM2		burlywood	notAHub	notAHub	#N/A	#N/A	#N/A	#N/A	#N/A	#N/A	not significant	not significant
TICAM1		darkgreen	notAHub	notAHub	#N/A	#N/A	#N/A	#N/A	#N/A	#N/A	not significant	not significant
TICAM2		magenta1	notAHub	notAHub	#N/A	#N/A	#N/A	#N/A	#N/A	#N/A	not significant	not significant
TIFA		lightblue4	notAHub	notAHub	#N/A	#N/A	#N/A	#N/A	#N/A	#N/A	not significant	not significant
TIGAR		black	notAHub	notAHub	#N/A	#N/A	#N/A	#N/A	#N/A	#N/A	not significant	not significant
TIGD1		deeppink1	notAHub	notAHub	#N/A	#N/A	#N/A	#N/A	#N/A	#N/A	not significant	not significant
TIGD2		bisque4	notAHub	notAHub	#N/A	#N/A	#N/A	#N/A	#N/A	#N/A	not significant	not significant
TIGD4		darkorange2	notAHub	notAHub	#N/A	#N/A	#N/A	#N/A	#N/A	#N/A	not significant	not significant
TIGD5		orangered1	notAHub	notAHub	#N/A	#N/A	#N/A	#N/A	#N/A	#N/A	not significant	not significant
TIGD6		mistyrose3	notAHub	notAHub	#N/A	#N/A	#N/A	#N/A	#N/A	#N/A	not significant	not significant
TIGD7		orangered1	notAHub	notAHub	#N/A	#N/A	#N/A	#N/A	#N/A	#N/A	not significant	not significant
TIMELESS		coral3	notAHub	notAHub	#N/A	#N/A	#N/A	#N/A	#N/A	#N/A	not significant	not significant
TIMM10B		pink3	notAHub	notAHub	#N/A	#N/A	#N/A	#N/A	#N/A	#N/A	not significant	not significant
TIMM17A		chocolate1	notAHub	notAHub	#N/A	#N/A	#N/A	#N/A	#N/A	#N/A	not significant	not significant
TIMM17B		lightgreen	notAHub	notAHub	#N/A	#N/A	#N/A	#N/A	#N/A	#N/A	not significant	not significant
TIMM22		magenta1	notAHub	notAHub	#N/A	#N/A	#N/A	#N/A	#N/A	#N/A	not significant	not significant
TIMM23B		thistle1	notAHub	notAHub	#N/A	#N/A	#N/A	#N/A	#N/A	#N/A	not significant	not significant
TIMM23B-AGAP6		slateblue2	notAHub	notAHub	#N/A	#N/A	#N/A	#N/A	#N/A	#N/A	not significant	not significant
TIMM44		plum3	notAHub	notAHub	#N/A	#N/A	#N/A	#N/A	#N/A	#N/A	not significant	not significant
TIMM50		lightgreen	notAHub	notAHub	#N/A	#N/A	#N/A	#N/A	#N/A	#N/A	not significant	not significant
TIMM8B		linen	notAHub	notAHub	#N/A	#N/A	#N/A	#N/A	#N/A	#N/A	not significant	not significant
TIMM9		white	notAHub	notAHub	#N/A	#N/A	#N/A	#N/A	#N/A	#N/A	not significant	not significant
TIMMDC1		darkolivegreen4	notAHub	notAHub	#N/A	#N/A	#N/A	#N/A	#N/A	#N/A	not significant	not significant
TIMP2		mistyrose4	notAHub	notAHub	#N/A	#N/A	#N/A	#N/A	#N/A	#N/A	not significant	not significant
TIMP3		floralwhite	notAHub	notAHub	#N/A	#N/A	#N/A	#N/A	#N/A	#N/A	not significant	not significant
TIMP4		purple	notAHub	notAHub	#N/A	#N/A	#N/A	#N/A	#N/A	#N/A	not significant	not significant
TINCR		royalblue3	notAHub	notAHub	#N/A	#N/A	#N/A	#N/A	#N/A	#N/A	not significant	not significant
TINF2		sienna	notAHub	notAHub	#N/A	#N/A	#N/A	#N/A	#N/A	#N/A	not significant	not significant
TIPIN		sienna4	notAHub	notAHub	#N/A	#N/A	#N/A	#N/A	#N/A	#N/A	not significant	not significant
TIPRL		lavenderblush1	notAHub	notAHub	#N/A	#N/A	#N/A	#N/A	#N/A	#N/A	not significant	not significant
TIRAP		navajowhite2	notAHub	notAHub	#N/A	#N/A	#N/A	#N/A	#N/A	#N/A	not significant	not significant
TJAP1		palevioletred2	notAHub	notAHub	#N/A	#N/A	#N/A	#N/A	#N/A	#N/A	not significant	not significant
TJP1		brown2	notAHub	notAHub	#N/A	#N/A	#N/A	#N/A	#N/A	#N/A	not significant	not significant
TJP2		darkseagreen	notAHub	notAHub	#N/A	#N/A	#N/A	#N/A	#N/A	#N/A	not significant	not significant
TKFC		tomato	notAHub	notAHub	#N/A	#N/A	#N/A	#N/A	#N/A	#N/A	not significant	not significant
TKT		blue	notAHub	notAHub	#N/A	#N/A	#N/A	#N/A	#N/A	#N/A	not significant	not significant
TLCD1		palevioletred2	notAHub	notAHub	#N/A	#N/A	#N/A	#N/A	#N/A	#N/A	not significant	not significant
TLCD2		blue4	notAHub	notAHub	#N/A	#N/A	#N/A	#N/A	#N/A	#N/A	not significant	not significant
TLCD3A		lightpink4	notAHub	notAHub	#N/A	#N/A	#N/A	#N/A	#N/A	#N/A	not significant	not significant
TLCD3B		yellow2	notAHub	notAHub	#N/A	#N/A	#N/A	#N/A	#N/A	#N/A	not significant	not significant
TLCD4		antiquewhite	notAHub	notAHub	#N/A	#N/A	#N/A	#N/A	#N/A	#N/A	not significant	not significant
TLCD4-RWDD3		lightblue4	notAHub	notAHub	#N/A	#N/A	#N/A	#N/A	#N/A	#N/A	not significant	not significant
TLDC2		orange2	notAHub	notAHub	#N/A	#N/A	#N/A	#N/A	#N/A	#N/A	not significant	not significant
TLE2		antiquewhite	notAHub	notAHub	#N/A	#N/A	#N/A	#N/A	#N/A	#N/A	not significant	not significant
TLE3		bisque4	notAHub	notAHub	#N/A	#N/A	#N/A	#N/A	#N/A	#N/A	not significant	not significant
TLE5		salmon	notAHub	notAHub	#N/A	#N/A	#N/A	#N/A	#N/A	#N/A	not significant	not significant
TLK1		brown2	notAHub	notAHub	#N/A	#N/A	#N/A	#N/A	#N/A	#N/A	not significant	not significant
TLK2		plum4	notAHub	notAHub	#N/A	#N/A	#N/A	#N/A	#N/A	#N/A	not significant	not significant
TLL1		moccasin	notAHub	notAHub	#N/A	#N/A	#N/A	#N/A	#N/A	#N/A	not significant	not significant
TLL2		cyan	notAHub	notAHub	#N/A	#N/A	#N/A	#N/A	#N/A	#N/A	not significant	not significant
TLN1		chocolate2	notAHub	notAHub	#N/A	#N/A	#N/A	#N/A	#N/A	#N/A	not significant	not significant
TLR3		cornflowerblue	notAHub	notAHub	#N/A	#N/A	#N/A	#N/A	#N/A	#N/A	not significant	not significant
TLR5		darkgoldenrod3	notAHub	notAHub	#N/A	#N/A	#N/A	#N/A	#N/A	#N/A	not significant	not significant
TM2D1		coral4	notAHub	notAHub	#N/A	#N/A	#N/A	#N/A	#N/A	#N/A	not significant	not significant
TM2D2		lightcyan1	notAHub	notAHub	#N/A	#N/A	#N/A	#N/A	#N/A	#N/A	not significant	not significant
TM2D3		salmon	notAHub	notAHub	#N/A	#N/A	#N/A	#N/A	#N/A	#N/A	not significant	not significant
TM6SF1		indianred	notAHub	notAHub	#N/A	#N/A	#N/A	#N/A	#N/A	#N/A	not significant	not significant
TM7SF2		cyan	notAHub	notAHub	#N/A	#N/A	#N/A	#N/A	#N/A	#N/A	not significant	not significant
TM7SF3		mediumorchid2	notAHub	notAHub	#N/A	#N/A	#N/A	#N/A	#N/A	#N/A	not significant	not significant
TM9SF1		pink3	notAHub	notAHub	#N/A	#N/A	#N/A	#N/A	#N/A	#N/A	not significant	not significant
TM9SF2		pink3	notAHub	notAHub	#N/A	#N/A	#N/A	#N/A	#N/A	#N/A	not significant	not significant
TM9SF3		rosybrown4	notAHub	notAHub	#N/A	#N/A	#N/A	#N/A	#N/A	#N/A	not significant	not significant
TM9SF4		yellow	notAHub	notAHub	#N/A	#N/A	#N/A	#N/A	#N/A	#N/A	not significant	not significant
TMA16		navajowhite1	notAHub	notAHub	#N/A	#N/A	#N/A	#N/A	#N/A	#N/A	not significant	not significant
TMA7		black	notAHub	notAHub	#N/A	#N/A	#N/A	#N/A	#N/A	#N/A	not significant	not significant
TMBIM1		blue	notAHub	notAHub	#N/A	#N/A	#N/A	#N/A	#N/A	#N/A	not significant	not significant
TMC3-AS1		red	notAHub	notAHub	#N/A	#N/A	#N/A	#N/A	#N/A	#N/A	not significant	not significant
TMCC1		mediumorchid3	notAHub	notAHub	#N/A	#N/A	#N/A	#N/A	#N/A	#N/A	not significant	not significant
TMCC1-AS1		darkseagreen2	notAHub	notAHub	#N/A	#N/A	#N/A	#N/A	#N/A	#N/A	not significant	not significant
TMCC2		palevioletred1	notAHub	notAHub	#N/A	#N/A	#N/A	#N/A	#N/A	#N/A	not significant	not significant
TMCC3		oldlace	notAHub	notAHub	#N/A	#N/A	#N/A	#N/A	#N/A	#N/A	not significant	not significant
TMCO3		pink	notAHub	notAHub	#N/A	#N/A	#N/A	#N/A	#N/A	#N/A	not significant	not significant
TMCO4		lightblue3	notAHub	notAHub	#N/A	#N/A	#N/A	#N/A	#N/A	#N/A	not significant	not significant
TMCO6		salmon	notAHub	notAHub	#N/A	#N/A	#N/A	#N/A	#N/A	#N/A	not significant	not significant
TMED1		lightpink3	notAHub	notAHub	#N/A	#N/A	#N/A	#N/A	#N/A	#N/A	not significant	not significant
TMED10		lightpink2	notAHub	notAHub	#N/A	#N/A	#N/A	#N/A	#N/A	#N/A	not significant	not significant
TMED2		lightpink3	notAHub	notAHub	#N/A	#N/A	#N/A	#N/A	#N/A	#N/A	not significant	not significant
TMED3		pink3	notAHub	notAHub	#N/A	#N/A	#N/A	#N/A	#N/A	#N/A	not significant	not significant
TMED4		wheat3	notAHub	notAHub	#N/A	#N/A	#N/A	#N/A	#N/A	#N/A	not significant	not significant
TMED5		green2	notAHub	notAHub	#N/A	#N/A	#N/A	#N/A	#N/A	#N/A	not significant	not significant
TMED7		lightgoldenrodyellow	notAHub	notAHub	#N/A	#N/A	#N/A	#N/A	#N/A	#N/A	not significant	not significant
TMED7-TICAM2		magenta1	notAHub	notAHub	#N/A	#N/A	#N/A	#N/A	#N/A	#N/A	not significant	not significant
TMED9		blue	notAHub	notAHub	#N/A	#N/A	#N/A	#N/A	#N/A	#N/A	not significant	not significant
TMEFF2		sienna3	notAHub	notAHub	#N/A	#N/A	#N/A	#N/A	#N/A	#N/A	not significant	not significant
TMEM101		plum1	notAHub	notAHub	#N/A	#N/A	#N/A	#N/A	#N/A	#N/A	not significant	not significant
TMEM104		yellow2	notAHub	notAHub	#N/A	#N/A	#N/A	#N/A	#N/A	#N/A	not significant	not significant
TMEM106A		skyblue4	notAHub	notAHub	#N/A	#N/A	#N/A	#N/A	#N/A	#N/A	not significant	not significant
TMEM106C		darkred	notAHub	notAHub	#N/A	#N/A	#N/A	#N/A	#N/A	#N/A	not significant	not significant
TMEM107		skyblue1	notAHub	notAHub	#N/A	#N/A	#N/A	#N/A	#N/A	#N/A	not significant	not significant
TMEM108		chocolate3	notAHub	notAHub	#N/A	#N/A	#N/A	#N/A	#N/A	#N/A	not significant	not significant
TMEM109		indianred2	notAHub	notAHub	#N/A	#N/A	#N/A	#N/A	#N/A	#N/A	not significant	not significant
TMEM11		chocolate1	notAHub	notAHub	#N/A	#N/A	#N/A	#N/A	#N/A	#N/A	not significant	not significant
TMEM116		royalblue3	notAHub	notAHub	#N/A	#N/A	#N/A	#N/A	#N/A	#N/A	not significant	not significant
TMEM119		slateblue3	notAHub	notAHub	#N/A	#N/A	#N/A	#N/A	#N/A	#N/A	not significant	not significant
TMEM120A		tan2	notAHub	notAHub	#N/A	#N/A	#N/A	#N/A	#N/A	#N/A	not significant	not significant
TMEM120B		salmon4	notAHub	notAHub	#N/A	#N/A	#N/A	#N/A	#N/A	#N/A	not significant	not significant
TMEM121B		darkgoldenrod3	notAHub	notAHub	#N/A	#N/A	#N/A	#N/A	#N/A	#N/A	not significant	not significant
TMEM123		tomato2	notAHub	notAHub	#N/A	#N/A	#N/A	#N/A	#N/A	#N/A	not significant	not significant
TMEM126A		darkgoldenrod4	notAHub	notAHub	#N/A	#N/A	#N/A	#N/A	#N/A	#N/A	not significant	not significant
TMEM126B		sienna4	notAHub	notAHub	#N/A	#N/A	#N/A	#N/A	#N/A	#N/A	not significant	not significant
TMEM127		skyblue1	notAHub	notAHub	#N/A	#N/A	#N/A	#N/A	#N/A	#N/A	not significant	not significant
TMEM128		navajowhite3	notAHub	notAHub	#N/A	#N/A	#N/A	#N/A	#N/A	#N/A	not significant	not significant
TMEM129		pink3	notAHub	notAHub	#N/A	#N/A	#N/A	#N/A	#N/A	#N/A	not significant	not significant
TMEM130		powderblue	notAHub	notAHub	#N/A	#N/A	#N/A	#N/A	#N/A	#N/A	not significant	not significant
TMEM131		thistle4	notAHub	notAHub	#N/A	#N/A	#N/A	#N/A	#N/A	#N/A	not significant	not significant
TMEM131L		lightgoldenrodyellow	notAHub	notAHub	#N/A	#N/A	#N/A	#N/A	#N/A	#N/A	not significant	not significant
TMEM132A		coral3	notAHub	notAHub	#N/A	#N/A	#N/A	#N/A	#N/A	#N/A	not significant	not significant
TMEM134		lightpink2	notAHub	notAHub	#N/A	#N/A	#N/A	#N/A	#N/A	#N/A	not significant	not significant
TMEM135		antiquewhite1	notAHub	notAHub	#N/A	#N/A	#N/A	#N/A	#N/A	#N/A	not significant	not significant
TMEM138		slateblue2	notAHub	notAHub	#N/A	#N/A	#N/A	#N/A	#N/A	#N/A	not significant	not significant
TMEM140		pink3	notAHub	notAHub	#N/A	#N/A	#N/A	#N/A	#N/A	#N/A	not significant	not significant
TMEM141		honeydew1	notAHub	notAHub	#N/A	#N/A	#N/A	#N/A	#N/A	#N/A	not significant	not significant
TMEM143		royalblue2	notAHub	notAHub	#N/A	#N/A	#N/A	#N/A	#N/A	#N/A	not significant	not significant
TMEM145		skyblue1	notAHub	notAHub	#N/A	#N/A	#N/A	#N/A	#N/A	#N/A	not significant	not significant
TMEM14A		dodgerblue4	notAHub	notAHub	#N/A	#N/A	#N/A	#N/A	#N/A	#N/A	not significant	not significant
TMEM150A		yellow	notAHub	notAHub	#N/A	#N/A	#N/A	#N/A	#N/A	#N/A	not significant	not significant
TMEM150C		purple2	notAHub	notAHub	#N/A	#N/A	#N/A	#N/A	#N/A	#N/A	not significant	not significant
TMEM151A		maroon	notAHub	notAHub	#N/A	#N/A	#N/A	#N/A	#N/A	#N/A	not significant	not significant
TMEM151B		plum	notAHub	notAHub	#N/A	#N/A	#N/A	#N/A	#N/A	#N/A	not significant	not significant
TMEM155		orangered4	notAHub	notAHub	#N/A	#N/A	#N/A	#N/A	#N/A	#N/A	not significant	not significant
TMEM159		green3	notAHub	notAHub	#N/A	#N/A	#N/A	#N/A	#N/A	#N/A	not significant	not significant
TMEM160		sienna2	notAHub	notAHub	#N/A	#N/A	#N/A	#N/A	#N/A	#N/A	not significant	not significant
TMEM161A		deeppink2	notAHub	notAHub	#N/A	#N/A	#N/A	#N/A	#N/A	#N/A	not significant	not significant
TMEM161B-AS1		darkseagreen2	notAHub	notAHub	#N/A	#N/A	#N/A	#N/A	#N/A	#N/A	not significant	not significant
TMEM163		magenta3	notAHub	notAHub	#N/A	#N/A	#N/A	#N/A	#N/A	#N/A	not significant	not significant
TMEM165		mediumorchid3	notAHub	notAHub	#N/A	#N/A	#N/A	#N/A	#N/A	#N/A	not significant	not significant
TMEM167A		indianred1	notAHub	notAHub	#N/A	#N/A	#N/A	#N/A	#N/A	#N/A	not significant	not significant
TMEM167B		indianred4	notAHub	notAHub	#N/A	#N/A	#N/A	#N/A	#N/A	#N/A	not significant	not significant
TMEM169		antiquewhite1	notAHub	notAHub	#N/A	#N/A	#N/A	#N/A	#N/A	#N/A	not significant	not significant
TMEM17		lavenderblush2	notAHub	notAHub	#N/A	#N/A	#N/A	#N/A	#N/A	#N/A	not significant	not significant
TMEM170A		navajowhite3	notAHub	notAHub	#N/A	#N/A	#N/A	#N/A	#N/A	#N/A	not significant	not significant
TMEM171		orangered4	notAHub	notAHub	#N/A	#N/A	#N/A	#N/A	#N/A	#N/A	not significant	not significant
TMEM177		salmon	notAHub	notAHub	#N/A	#N/A	#N/A	#N/A	#N/A	#N/A	not significant	not significant
TMEM178A		moccasin	notAHub	notAHub	#N/A	#N/A	#N/A	#N/A	#N/A	#N/A	not significant	not significant
TMEM178B		chocolate3	notAHub	notAHub	#N/A	#N/A	#N/A	#N/A	#N/A	#N/A	not significant	not significant
TMEM179		yellow	notAHub	notAHub	#N/A	#N/A	#N/A	#N/A	#N/A	#N/A	not significant	not significant
TMEM179B		lightpink2	lightpink2 hub	hub	#N/A	#N/A	#N/A	#N/A	#N/A	#N/A	not significant	not significant
TMEM18		wheat1	notAHub	notAHub	#N/A	#N/A	#N/A	#N/A	#N/A	#N/A	not significant	not significant
TMEM183A		lightgreen	notAHub	notAHub	#N/A	#N/A	#N/A	#N/A	#N/A	#N/A	not significant	not significant
TMEM183B		lightgreen	notAHub	notAHub	#N/A	#N/A	#N/A	#N/A	#N/A	#N/A	not significant	not significant
TMEM184A		cyan	notAHub	notAHub	#N/A	#N/A	#N/A	#N/A	#N/A	#N/A	not significant	not significant
TMEM184B		plum	notAHub	notAHub	#N/A	#N/A	#N/A	#N/A	#N/A	#N/A	not significant	not significant
TMEM184C		red1	notAHub	notAHub	#N/A	#N/A	#N/A	#N/A	#N/A	#N/A	not significant	not significant
TMEM185A		lightyellow	notAHub	notAHub	#N/A	#N/A	#N/A	#N/A	#N/A	#N/A	not significant	not significant
TMEM185B		royalblue2	notAHub	notAHub	#N/A	#N/A	#N/A	#N/A	#N/A	#N/A	not significant	not significant
TMEM186		peru	notAHub	notAHub	#N/A	#N/A	#N/A	#N/A	#N/A	#N/A	not significant	not significant
TMEM187		lightcyan1	notAHub	notAHub	#N/A	#N/A	#N/A	#N/A	#N/A	#N/A	not significant	not significant
TMEM189		midnightblue	notAHub	notAHub	#N/A	#N/A	#N/A	#N/A	#N/A	#N/A	not significant	not significant
TMEM19		palevioletred1	notAHub	notAHub	#N/A	#N/A	#N/A	#N/A	#N/A	#N/A	not significant	not significant
TMEM192		slateblue1	notAHub	notAHub	#N/A	#N/A	#N/A	#N/A	#N/A	#N/A	not significant	not significant
TMEM198		dodgerblue4	notAHub	notAHub	#N/A	#N/A	#N/A	#N/A	#N/A	#N/A	not significant	not significant
TMEM198B		lightskyblue2	notAHub	notAHub	#N/A	#N/A	#N/A	#N/A	#N/A	#N/A	not significant	not significant
TMEM200B		tan	notAHub	notAHub	#N/A	#N/A	#N/A	#N/A	#N/A	#N/A	not significant	not significant
TMEM203		magenta1	notAHub	notAHub	#N/A	#N/A	#N/A	#N/A	#N/A	#N/A	not significant	not significant
TMEM205		orangered3	notAHub	notAHub	#N/A	#N/A	#N/A	#N/A	#N/A	#N/A	not significant	not significant
TMEM215		yellow2	notAHub	notAHub	#N/A	#N/A	#N/A	#N/A	#N/A	#N/A	not significant	not significant
TMEM216		darkturquoise	notAHub	notAHub	#N/A	#N/A	#N/A	#N/A	#N/A	#N/A	not significant	not significant
TMEM218		pink3	notAHub	notAHub	#N/A	#N/A	#N/A	#N/A	#N/A	#N/A	not significant	not significant
TMEM219		steelblue	notAHub	notAHub	#N/A	#N/A	#N/A	#N/A	#N/A	#N/A	not significant	not significant
TMEM220		lavender	notAHub	notAHub	#N/A	#N/A	#N/A	#N/A	#N/A	#N/A	not significant	not significant
TMEM220-AS1		tan2	notAHub	notAHub	#N/A	#N/A	#N/A	#N/A	#N/A	#N/A	not significant	not significant
TMEM222		lightyellow	notAHub	notAHub	#N/A	#N/A	#N/A	#N/A	#N/A	#N/A	not significant	not significant
TMEM223		lightpink2	notAHub	notAHub	#N/A	#N/A	#N/A	#N/A	#N/A	#N/A	not significant	not significant
TMEM229B		maroon	notAHub	notAHub	#N/A	#N/A	#N/A	#N/A	#N/A	#N/A	not significant	not significant
TMEM231		cornflowerblue	notAHub	notAHub	#N/A	#N/A	#N/A	#N/A	#N/A	#N/A	not significant	not significant
TMEM232		blue4	notAHub	notAHub	#N/A	#N/A	#N/A	#N/A	#N/A	#N/A	not significant	not significant
TMEM234		lightpink4	notAHub	notAHub	#N/A	#N/A	#N/A	#N/A	#N/A	#N/A	not significant	not significant
TMEM237		slateblue2	notAHub	notAHub	#N/A	#N/A	#N/A	#N/A	#N/A	#N/A	not significant	not significant
TMEM243		lightblue4	notAHub	notAHub	#N/A	#N/A	#N/A	#N/A	#N/A	#N/A	not significant	not significant
TMEM245		rosybrown4	notAHub	notAHub	#N/A	#N/A	#N/A	#N/A	#N/A	#N/A	not significant	not significant
TMEM246-AS1		orangered	notAHub	notAHub	#N/A	#N/A	#N/A	#N/A	#N/A	#N/A	not significant	not significant
TMEM248		aliceblue	notAHub	notAHub	#N/A	#N/A	#N/A	#N/A	#N/A	#N/A	not significant	not significant
TMEM249		royalblue3	notAHub	notAHub	#N/A	#N/A	#N/A	#N/A	#N/A	#N/A	not significant	not significant
TMEM25		salmon	notAHub	notAHub	#N/A	#N/A	#N/A	#N/A	#N/A	#N/A	not significant	not significant
TMEM251		deeppink1	notAHub	notAHub	#N/A	#N/A	#N/A	#N/A	#N/A	#N/A	not significant	not significant
TMEM254		lightblue2	notAHub	notAHub	#N/A	#N/A	#N/A	#N/A	#N/A	#N/A	not significant	not significant
TMEM254-AS1		green2	notAHub	notAHub	#N/A	#N/A	#N/A	#N/A	#N/A	#N/A	not significant	not significant
TMEM256		mistyrose	notAHub	notAHub	#N/A	#N/A	#N/A	#N/A	#N/A	#N/A	not significant	not significant
TMEM256-PLSCR3		mistyrose	notAHub	notAHub	#N/A	#N/A	#N/A	#N/A	#N/A	#N/A	not significant	not significant
TMEM259		honeydew1	notAHub	notAHub	#N/A	#N/A	#N/A	#N/A	#N/A	#N/A	not significant	not significant
TMEM260		black	notAHub	notAHub	#N/A	#N/A	#N/A	#N/A	#N/A	#N/A	not significant	not significant
TMEM265		orangered4	notAHub	notAHub	#N/A	#N/A	#N/A	#N/A	#N/A	#N/A	not significant	not significant
TMEM268		darkgoldenrod4	notAHub	notAHub	#N/A	#N/A	#N/A	#N/A	#N/A	#N/A	not significant	not significant
TMEM269		black	notAHub	notAHub	#N/A	#N/A	#N/A	#N/A	#N/A	#N/A	not significant	not significant
TMEM30A		blue4	notAHub	notAHub	#N/A	#N/A	#N/A	#N/A	#N/A	#N/A	not significant	not significant
TMEM31		pink4	notAHub	notAHub	#N/A	#N/A	#N/A	#N/A	#N/A	#N/A	not significant	not significant
TMEM33		navajowhite2	notAHub	notAHub	#N/A	#N/A	#N/A	#N/A	#N/A	#N/A	not significant	not significant
TMEM35B		cornsilk2	notAHub	notAHub	#N/A	#N/A	#N/A	#N/A	#N/A	#N/A	not significant	not significant
TMEM38A		midnightblue	notAHub	notAHub	#N/A	#N/A	#N/A	#N/A	#N/A	#N/A	not significant	not significant
TMEM39A		paleturquoise4	notAHub	notAHub	#N/A	#N/A	#N/A	#N/A	#N/A	#N/A	not significant	not significant
TMEM39B		cornsilk	notAHub	notAHub	#N/A	#N/A	#N/A	#N/A	#N/A	#N/A	not significant	not significant
TMEM41A		powderblue	notAHub	notAHub	#N/A	#N/A	#N/A	#N/A	#N/A	#N/A	not significant	not significant
TMEM42		orange2	notAHub	notAHub	#N/A	#N/A	#N/A	#N/A	#N/A	#N/A	not significant	not significant
TMEM44-AS1		darkseagreen2	notAHub	notAHub	#N/A	#N/A	#N/A	#N/A	#N/A	#N/A	not significant	not significant
TMEM45B		mistyrose4	notAHub	notAHub	#N/A	#N/A	#N/A	#N/A	#N/A	#N/A	not significant	not significant
TMEM47		whitesmoke	notAHub	notAHub	#N/A	#N/A	#N/A	#N/A	#N/A	#N/A	not significant	not significant
TMEM50A		antiquewhite	notAHub	notAHub	#N/A	#N/A	#N/A	#N/A	#N/A	#N/A	not significant	not significant
TMEM50B		lightpink4	notAHub	notAHub	#N/A	#N/A	#N/A	#N/A	#N/A	#N/A	not significant	not significant
TMEM51-AS1		palevioletred	notAHub	notAHub	#N/A	#N/A	#N/A	#N/A	#N/A	#N/A	not significant	not significant
TMEM53		tan	notAHub	notAHub	#N/A	#N/A	#N/A	#N/A	#N/A	#N/A	not significant	not significant
TMEM54		darkred	notAHub	notAHub	#N/A	#N/A	#N/A	#N/A	#N/A	#N/A	not significant	not significant
TMEM59L		honeydew1	notAHub	notAHub	#N/A	#N/A	#N/A	#N/A	#N/A	#N/A	not significant	not significant
TMEM60		navajowhite2	notAHub	notAHub	#N/A	#N/A	#N/A	#N/A	#N/A	#N/A	not significant	not significant
TMEM61		salmon	notAHub	notAHub	#N/A	#N/A	#N/A	#N/A	#N/A	#N/A	not significant	not significant
TMEM62		orangered3	notAHub	notAHub	#N/A	#N/A	#N/A	#N/A	#N/A	#N/A	not significant	not significant
TMEM63A		antiquewhite4	notAHub	notAHub	#N/A	#N/A	#N/A	#N/A	#N/A	#N/A	not significant	not significant
TMEM63B		blueviolet	notAHub	notAHub	#N/A	#N/A	#N/A	#N/A	#N/A	#N/A	not significant	not significant
TMEM63C		antiquewhite4	notAHub	notAHub	#N/A	#N/A	#N/A	#N/A	#N/A	#N/A	not significant	not significant
TMEM64		antiquewhite3	notAHub	notAHub	#N/A	#N/A	#N/A	#N/A	#N/A	#N/A	not significant	not significant
TMEM65		purple	notAHub	notAHub	#N/A	#N/A	#N/A	#N/A	#N/A	#N/A	not significant	not significant
TMEM67		skyblue2	notAHub	notAHub	#N/A	#N/A	#N/A	#N/A	#N/A	#N/A	not significant	not significant
TMEM71		slateblue	notAHub	notAHub	#N/A	#N/A	#N/A	#N/A	#N/A	#N/A	not significant	not significant
TMEM72-AS1		yellow2	notAHub	notAHub	#N/A	#N/A	#N/A	#N/A	#N/A	#N/A	not significant	not significant
TMEM74		lightsteelblue1	notAHub	notAHub	#N/A	#N/A	#N/A	#N/A	#N/A	#N/A	not significant	not significant
TMEM81		moccasin	notAHub	notAHub	#N/A	#N/A	#N/A	#N/A	#N/A	#N/A	not significant	not significant
TMEM86B		blue	notAHub	notAHub	#N/A	#N/A	#N/A	#N/A	#N/A	#N/A	not significant	not significant
TMEM87B		firebrick3	notAHub	notAHub	#N/A	#N/A	#N/A	#N/A	#N/A	#N/A	not significant	not significant
TMEM88		sienna4	notAHub	notAHub	#N/A	#N/A	#N/A	#N/A	#N/A	#N/A	not significant	not significant
TMEM8B		orangered1	notAHub	notAHub	#N/A	#N/A	#N/A	#N/A	#N/A	#N/A	not significant	not significant
TMEM9		steelblue	notAHub	notAHub	#N/A	#N/A	#N/A	#N/A	#N/A	#N/A	not significant	not significant
TMEM91		peru	notAHub	notAHub	#N/A	#N/A	#N/A	#N/A	#N/A	#N/A	not significant	not significant
TMEM97		lightblue4	notAHub	notAHub	#N/A	#N/A	#N/A	#N/A	#N/A	#N/A	not significant	not significant
TMEM98		green2	notAHub	notAHub	#N/A	#N/A	#N/A	#N/A	#N/A	#N/A	not significant	not significant
TMEM99		lightblue4	notAHub	notAHub	#N/A	#N/A	#N/A	#N/A	#N/A	#N/A	not significant	not significant
TMEM9B		violet	notAHub	notAHub	#N/A	#N/A	#N/A	#N/A	#N/A	#N/A	not significant	not significant
TMEM9B-AS1		blanchedalmond	notAHub	notAHub	#N/A	#N/A	#N/A	#N/A	#N/A	#N/A	not significant	not significant
TMF1		darkmagenta	notAHub	notAHub	#N/A	#N/A	#N/A	#N/A	#N/A	#N/A	not significant	not significant
TMLHE-AS1		bisque4	notAHub	notAHub	#N/A	#N/A	#N/A	#N/A	#N/A	#N/A	not significant	not significant
TMOD1		blueviolet	notAHub	notAHub	#N/A	#N/A	#N/A	#N/A	#N/A	#N/A	not significant	not significant
TMOD4		darkgoldenrod4	notAHub	notAHub	#N/A	#N/A	#N/A	#N/A	#N/A	#N/A	not significant	not significant
TMPO-AS1		tomato4	notAHub	notAHub	#N/A	#N/A	#N/A	#N/A	#N/A	#N/A	not significant	not significant
TMPRSS11A		tan3	notAHub	notAHub	#N/A	#N/A	#N/A	#N/A	#N/A	#N/A	not significant	not significant
TMPRSS11D		yellow	notAHub	notAHub	#N/A	#N/A	#N/A	#N/A	#N/A	#N/A	not significant	not significant
TMPRSS15		magenta3	notAHub	notAHub	#N/A	#N/A	#N/A	#N/A	#N/A	#N/A	not significant	not significant
TMSB15A		pink4	notAHub	notAHub	#N/A	#N/A	#N/A	#N/A	#N/A	#N/A	not significant	not significant
TMSB15B		coral2	notAHub	notAHub	#N/A	#N/A	#N/A	#N/A	#N/A	#N/A	not significant	not significant
TMSB4X		lavenderblush1	notAHub	notAHub	#N/A	#N/A	#N/A	#N/A	#N/A	#N/A	not significant	not significant
TMSB4Y		green	notAHub	notAHub	#N/A	#N/A	#N/A	#N/A	#N/A	#N/A	not significant	not significant
TMTC1		orange2	notAHub	notAHub	#N/A	#N/A	#N/A	#N/A	#N/A	#N/A	not significant	not significant
TMTC2		lightblue4	notAHub	notAHub	#N/A	#N/A	#N/A	#N/A	#N/A	#N/A	not significant	not significant
TMTC4		maroon	notAHub	notAHub	#N/A	#N/A	#N/A	#N/A	#N/A	#N/A	not significant	not significant
TMUB1		blueviolet	notAHub	notAHub	#N/A	#N/A	#N/A	#N/A	#N/A	#N/A	not significant	not significant
TMUB2		pink3	notAHub	notAHub	#N/A	#N/A	#N/A	#N/A	#N/A	#N/A	not significant	not significant
TMX1		violet	notAHub	notAHub	#N/A	#N/A	#N/A	#N/A	#N/A	#N/A	not significant	not significant
TMX2		violet	notAHub	notAHub	#N/A	#N/A	#N/A	#N/A	#N/A	#N/A	not significant	not significant
TMX2-CTNND1		darkseagreen4	notAHub	notAHub	#N/A	#N/A	#N/A	#N/A	#N/A	#N/A	not significant	not significant
TMX3		darkturquoise	notAHub	notAHub	#N/A	#N/A	#N/A	#N/A	#N/A	#N/A	not significant	not significant
TMX4		violet	notAHub	notAHub	#N/A	#N/A	#N/A	#N/A	#N/A	#N/A	not significant	not significant
TNC		darkturquoise	notAHub	notAHub	#N/A	#N/A	#N/A	#N/A	#N/A	#N/A	not significant	not significant
TNFAIP1		blue	notAHub	notAHub	#N/A	#N/A	#N/A	#N/A	#N/A	#N/A	not significant	not significant
TNFAIP3		chocolate2	notAHub	notAHub	#N/A	#N/A	#N/A	#N/A	#N/A	#N/A	not significant	not significant
TNFAIP8		linen	notAHub	notAHub	#N/A	#N/A	#N/A	#N/A	#N/A	#N/A	not significant	not significant
TNFAIP8L1		lightpink	notAHub	notAHub	#N/A	#N/A	#N/A	#N/A	#N/A	#N/A	not significant	not significant
TNFAIP8L2-SCNM1		white	notAHub	notAHub	#N/A	#N/A	#N/A	#N/A	#N/A	#N/A	not significant	not significant
TNFRSF10B		paleturquoise4	notAHub	notAHub	#N/A	#N/A	#N/A	#N/A	#N/A	#N/A	not significant	not significant
TNFRSF10D		mediumpurple4	notAHub	notAHub	#N/A	#N/A	#N/A	#N/A	#N/A	#N/A	not significant	not significant
TNFRSF12A		ivory	notAHub	notAHub	#N/A	#N/A	#N/A	#N/A	#N/A	#N/A	not significant	not significant
TNFRSF1A		salmon4	notAHub	notAHub	#N/A	#N/A	#N/A	#N/A	#N/A	#N/A	not significant	not significant
TNFRSF21		honeydew	notAHub	notAHub	#N/A	#N/A	#N/A	#N/A	#N/A	#N/A	not significant	not significant
TNFRSF25		lightsteelblue1	notAHub	notAHub	#N/A	#N/A	#N/A	#N/A	#N/A	#N/A	not significant	not significant
TNFSF12		tan2	notAHub	notAHub	#N/A	#N/A	#N/A	#N/A	#N/A	#N/A	not significant	not significant
TNFSF12-TNFSF13		cyan	notAHub	notAHub	#N/A	#N/A	#N/A	#N/A	#N/A	#N/A	not significant	not significant
TNFSF4		indianred1	notAHub	notAHub	#N/A	#N/A	#N/A	#N/A	#N/A	#N/A	not significant	not significant
TNIP1		mediumorchid	notAHub	notAHub	#N/A	#N/A	#N/A	#N/A	#N/A	#N/A	not significant	not significant
TNIP2		pink3	notAHub	notAHub	#N/A	#N/A	#N/A	#N/A	#N/A	#N/A	not significant	not significant
TNIP3		indianred3	notAHub	notAHub	#N/A	#N/A	#N/A	#N/A	#N/A	#N/A	not significant	not significant
TNK1		grey	notAHub	notAHub	#N/A	#N/A	#N/A	#N/A	#N/A	#N/A	not significant	not significant
TNKS		brown4	notAHub	notAHub	#N/A	#N/A	#N/A	#N/A	#N/A	#N/A	not significant	not significant
TNKS1BP1		plum2	notAHub	notAHub	#N/A	#N/A	#N/A	#N/A	#N/A	#N/A	not significant	not significant
TNKS2		brown4	notAHub	notAHub	#N/A	#N/A	#N/A	#N/A	#N/A	#N/A	not significant	not significant
TNKS2-AS1		blueviolet	notAHub	notAHub	#N/A	#N/A	#N/A	#N/A	#N/A	#N/A	not significant	not significant
TNNI3K		magenta1	notAHub	notAHub	#N/A	#N/A	#N/A	#N/A	#N/A	#N/A	not significant	not significant
TNNT1		thistle3	notAHub	notAHub	#N/A	#N/A	#N/A	#N/A	#N/A	#N/A	not significant	not significant
TNPO2		chocolate3	notAHub	notAHub	#N/A	#N/A	#N/A	#N/A	#N/A	#N/A	not significant	not significant
TNPO3		salmon4	notAHub	notAHub	#N/A	#N/A	#N/A	#N/A	#N/A	#N/A	not significant	not significant
TNR		tan3	notAHub	notAHub	#N/A	#N/A	#N/A	#N/A	#N/A	#N/A	not significant	not significant
TNRC17		plum2	notAHub	notAHub	#N/A	#N/A	#N/A	#N/A	#N/A	#N/A	not significant	not significant
TNRC18		blue	notAHub	notAHub	#N/A	#N/A	#N/A	#N/A	#N/A	#N/A	not significant	not significant
TNRC6C		thistle3	notAHub	notAHub	#N/A	#N/A	#N/A	#N/A	#N/A	#N/A	not significant	not significant
TNRC6C-AS1		pink4	notAHub	notAHub	#N/A	#N/A	#N/A	#N/A	#N/A	#N/A	not significant	not significant
TNS1		darkslateblue	notAHub	notAHub	#N/A	#N/A	#N/A	#N/A	#N/A	#N/A	not significant	not significant
TNS3		mistyrose4	notAHub	notAHub	#N/A	#N/A	#N/A	#N/A	#N/A	#N/A	not significant	not significant
TNXB		green1	notAHub	notAHub	#N/A	#N/A	#N/A	#N/A	#N/A	#N/A	not significant	not significant
TOB1		orangered	notAHub	notAHub	#N/A	#N/A	#N/A	#N/A	#N/A	#N/A	not significant	not significant
TOB1-AS1		slateblue3	notAHub	notAHub	#N/A	#N/A	#N/A	#N/A	#N/A	#N/A	not significant	not significant
TOB2		pink4	notAHub	notAHub	#N/A	#N/A	#N/A	#N/A	#N/A	#N/A	not significant	not significant
TOB2P1		chocolate4	notAHub	notAHub	#N/A	#N/A	#N/A	#N/A	#N/A	#N/A	not significant	not significant
TOE1		aliceblue	notAHub	notAHub	#N/A	#N/A	#N/A	#N/A	#N/A	#N/A	not significant	not significant
TOGARAM1		cornflowerblue	notAHub	notAHub	#N/A	#N/A	#N/A	#N/A	#N/A	#N/A	not significant	not significant
TOLLIP		skyblue1	notAHub	notAHub	#N/A	#N/A	#N/A	#N/A	#N/A	#N/A	not significant	not significant
TOLLIP-AS1		orangered3	notAHub	notAHub	#N/A	#N/A	#N/A	#N/A	#N/A	#N/A	not significant	not significant
TOM1		blue	notAHub	notAHub	#N/A	#N/A	#N/A	#N/A	#N/A	#N/A	not significant	not significant
TOM1L1		antiquewhite2	notAHub	notAHub	#N/A	#N/A	#N/A	#N/A	#N/A	#N/A	not significant	not significant
TOM1L2		tomato	notAHub	notAHub	#N/A	#N/A	#N/A	#N/A	#N/A	#N/A	not significant	not significant
TOMM20		lavenderblush1	notAHub	notAHub	#N/A	#N/A	#N/A	#N/A	#N/A	#N/A	not significant	not significant
TOMM20L		moccasin	notAHub	notAHub	#N/A	#N/A	#N/A	#N/A	#N/A	#N/A	not significant	not significant
TOMM40		tan4	notAHub	notAHub	#N/A	#N/A	#N/A	#N/A	#N/A	#N/A	not significant	not significant
TOMM40L		mistyrose	notAHub	notAHub	#N/A	#N/A	#N/A	#N/A	#N/A	#N/A	not significant	not significant
TOMM6		yellow4	notAHub	notAHub	#N/A	#N/A	#N/A	#N/A	#N/A	#N/A	not significant	not significant
TOMM7		deeppink	notAHub	notAHub	#N/A	#N/A	#N/A	#N/A	#N/A	#N/A	not significant	not significant
TOMM70		thistle2	notAHub	notAHub	#N/A	#N/A	#N/A	#N/A	#N/A	#N/A	not significant	not significant
TOP1P1		plum1	notAHub	notAHub	#N/A	#N/A	#N/A	#N/A	#N/A	#N/A	not significant	not significant
TOP2B		rosybrown4	notAHub	notAHub	#N/A	#N/A	#N/A	#N/A	#N/A	#N/A	not significant	not significant
TOP3A		firebrick2	notAHub	notAHub	#N/A	#N/A	#N/A	#N/A	#N/A	#N/A	not significant	not significant
TOP3B		mediumorchid2	notAHub	notAHub	#N/A	#N/A	#N/A	#N/A	#N/A	#N/A	not significant	not significant
TOPBP1		plum2	notAHub	notAHub	#N/A	#N/A	#N/A	#N/A	#N/A	#N/A	not significant	not significant
TOPORS		indianred4	notAHub	notAHub	#N/A	#N/A	#N/A	#N/A	#N/A	#N/A	not significant	not significant
TOR1A		lightpink3	notAHub	notAHub	#N/A	#N/A	#N/A	#N/A	#N/A	#N/A	not significant	not significant
TOR1AIP1		darkred	notAHub	notAHub	#N/A	#N/A	#N/A	#N/A	#N/A	#N/A	not significant	not significant
TOR1AIP2		darkturquoise	notAHub	notAHub	#N/A	#N/A	#N/A	#N/A	#N/A	#N/A	not significant	not significant
TOR1B		bisque4	notAHub	notAHub	#N/A	#N/A	#N/A	#N/A	#N/A	#N/A	not significant	not significant
TOR3A		tan2	notAHub	notAHub	#N/A	#N/A	#N/A	#N/A	#N/A	#N/A	not significant	not significant
TOX3		plum	notAHub	notAHub	#N/A	#N/A	#N/A	#N/A	#N/A	#N/A	not significant	not significant
TP53BP2		brown4	notAHub	notAHub	#N/A	#N/A	#N/A	#N/A	#N/A	#N/A	not significant	not significant
TP53I13		pink3	notAHub	notAHub	#N/A	#N/A	#N/A	#N/A	#N/A	#N/A	not significant	not significant
TP53I3		darkseagreen1	notAHub	notAHub	#N/A	#N/A	#N/A	#N/A	#N/A	#N/A	not significant	not significant
TP53INP1		royalblue	notAHub	notAHub	#N/A	#N/A	#N/A	#N/A	#N/A	#N/A	not significant	not significant
TP53INP2		rosybrown4	notAHub	notAHub	#N/A	#N/A	#N/A	#N/A	#N/A	#N/A	not significant	not significant
TP53TG1		lightsteelblue1	notAHub	notAHub	#N/A	#N/A	#N/A	#N/A	#N/A	#N/A	not significant	not significant
TP73-AS1		lavenderblush1	notAHub	notAHub	#N/A	#N/A	#N/A	#N/A	#N/A	#N/A	not significant	not significant
TPCN1		yellow2	notAHub	notAHub	#N/A	#N/A	#N/A	#N/A	#N/A	#N/A	not significant	not significant
TPCN2		blueviolet	notAHub	notAHub	#N/A	#N/A	#N/A	#N/A	#N/A	#N/A	not significant	not significant
TPD52L1		linen	notAHub	notAHub	#N/A	#N/A	#N/A	#N/A	#N/A	#N/A	not significant	not significant
TPD52L2		chocolate1	notAHub	notAHub	#N/A	#N/A	#N/A	#N/A	#N/A	#N/A	not significant	not significant
TPGS1		lightgreen	notAHub	notAHub	#N/A	#N/A	#N/A	#N/A	#N/A	#N/A	not significant	not significant
TPH1		whitesmoke	notAHub	notAHub	#N/A	#N/A	#N/A	#N/A	#N/A	#N/A	not significant	not significant
TPI1		violet	notAHub	notAHub	#N/A	#N/A	#N/A	#N/A	#N/A	#N/A	not significant	not significant
TPI1P2		tan3	notAHub	notAHub	#N/A	#N/A	#N/A	#N/A	#N/A	#N/A	not significant	not significant
TPM1		antiquewhite4	notAHub	notAHub	#N/A	#N/A	#N/A	#N/A	#N/A	#N/A	not significant	not significant
TPM3P9		lightgoldenrodyellow	notAHub	notAHub	#N/A	#N/A	#N/A	#N/A	#N/A	#N/A	not significant	not significant
TPMT		palevioletred3	notAHub	notAHub	#N/A	#N/A	#N/A	#N/A	#N/A	#N/A	not significant	not significant
TPP1		coral3	notAHub	notAHub	#N/A	#N/A	#N/A	#N/A	#N/A	#N/A	not significant	not significant
TPP2		indianred	notAHub	notAHub	#N/A	#N/A	#N/A	#N/A	#N/A	#N/A	not significant	not significant
TPPP		darkviolet	notAHub	notAHub	#N/A	#N/A	#N/A	#N/A	#N/A	#N/A	not significant	not significant
TPPP3		tan2	notAHub	notAHub	#N/A	#N/A	#N/A	#N/A	#N/A	#N/A	not significant	not significant
TPR		thistle1	notAHub	notAHub	#N/A	#N/A	#N/A	#N/A	#N/A	#N/A	not significant	not significant
TPRG1		blanchedalmond	notAHub	notAHub	#N/A	#N/A	#N/A	#N/A	#N/A	#N/A	not significant	not significant
TPRG1L		lightsteelblue	notAHub	notAHub	#N/A	#N/A	#N/A	#N/A	#N/A	#N/A	not significant	not significant
TPRKB		navajowhite1	notAHub	notAHub	#N/A	#N/A	#N/A	#N/A	#N/A	#N/A	not significant	not significant
TPST2		darkorange	notAHub	notAHub	#N/A	#N/A	#N/A	#N/A	#N/A	#N/A	not significant	not significant
TPT1		firebrick2	notAHub	notAHub	#N/A	#N/A	#N/A	#N/A	#N/A	#N/A	not significant	not significant
TPT1-AS1		pink3	notAHub	notAHub	#N/A	#N/A	#N/A	#N/A	#N/A	#N/A	not significant	not significant
TPTE2P3		lightcoral	notAHub	notAHub	#N/A	#N/A	#N/A	#N/A	#N/A	#N/A	not significant	not significant
TPTE2P5		mistyrose3	notAHub	notAHub	#N/A	#N/A	#N/A	#N/A	#N/A	#N/A	not significant	not significant
TPTE2P6		palevioletred2	notAHub	notAHub	#N/A	#N/A	#N/A	#N/A	#N/A	#N/A	not significant	not significant
TPTEP2		burlywood	notAHub	notAHub	#N/A	#N/A	#N/A	#N/A	#N/A	#N/A	not significant	not significant
TPTEP2-CSNK1E		lightcyan1	notAHub	notAHub	#N/A	#N/A	#N/A	#N/A	#N/A	#N/A	not significant	not significant
TRA2A		lavenderblush	notAHub	notAHub	#N/A	#N/A	#N/A	#N/A	#N/A	#N/A	not significant	not significant
TRABD		red1	notAHub	notAHub	#N/A	#N/A	#N/A	#N/A	#N/A	#N/A	not significant	not significant
TRADD		indianred2	notAHub	notAHub	#N/A	#N/A	#N/A	#N/A	#N/A	#N/A	not significant	not significant
TRAF1		mediumorchid	notAHub	notAHub	#N/A	#N/A	#N/A	#N/A	#N/A	#N/A	not significant	not significant
TRAF2		tomato2	notAHub	notAHub	#N/A	#N/A	#N/A	#N/A	#N/A	#N/A	not significant	not significant
TRAF3		lightblue2	notAHub	notAHub	#N/A	#N/A	#N/A	#N/A	#N/A	#N/A	not significant	not significant
TRAF3IP1		indianred4	notAHub	notAHub	#N/A	#N/A	#N/A	#N/A	#N/A	#N/A	not significant	not significant
TRAF3IP2		firebrick4	notAHub	notAHub	#N/A	#N/A	#N/A	#N/A	#N/A	#N/A	not significant	not significant
TRAF3IP2-AS1		tan3	notAHub	notAHub	#N/A	#N/A	#N/A	#N/A	#N/A	#N/A	not significant	not significant
TRAF3IP3		tan1	notAHub	notAHub	#N/A	#N/A	#N/A	#N/A	#N/A	#N/A	not significant	not significant
TRAF6		tan1	notAHub	notAHub	#N/A	#N/A	#N/A	#N/A	#N/A	#N/A	not significant	not significant
TRAF7		green3	notAHub	notAHub	#N/A	#N/A	#N/A	#N/A	#N/A	#N/A	not significant	not significant
TRAIP		magenta3	notAHub	notAHub	#N/A	#N/A	#N/A	#N/A	#N/A	#N/A	not significant	not significant
TRAK1		darkgrey	notAHub	notAHub	#N/A	#N/A	#N/A	#N/A	#N/A	#N/A	not significant	not significant
TRAM1		lightpink2	notAHub	notAHub	#N/A	#N/A	#N/A	#N/A	#N/A	#N/A	not significant	not significant
TRAM1L1		pink	notAHub	notAHub	#N/A	#N/A	#N/A	#N/A	#N/A	#N/A	not significant	not significant
TRAM2		palevioletred	notAHub	notAHub	#N/A	#N/A	#N/A	#N/A	#N/A	#N/A	not significant	not significant
TRAM2-AS1		darksalmon	notAHub	notAHub	#N/A	#N/A	#N/A	#N/A	#N/A	#N/A	not significant	not significant
TRANK1		oldlace	notAHub	notAHub	#N/A	#N/A	#N/A	#N/A	#N/A	#N/A	not significant	not significant
TRAPPC10		brown4	notAHub	notAHub	#N/A	#N/A	#N/A	#N/A	#N/A	#N/A	not significant	not significant
TRAPPC11		plum2	notAHub	notAHub	#N/A	#N/A	#N/A	#N/A	#N/A	#N/A	not significant	not significant
TRAPPC13		lavenderblush	notAHub	notAHub	#N/A	#N/A	#N/A	#N/A	#N/A	#N/A	not significant	not significant
TRAPPC2		lightskyblue4	notAHub	notAHub	#N/A	#N/A	#N/A	#N/A	#N/A	#N/A	not significant	not significant
TRAPPC2B		orangered	notAHub	notAHub	#N/A	#N/A	#N/A	#N/A	#N/A	#N/A	not significant	not significant
TRAPPC2L		darkseagreen4	notAHub	notAHub	#N/A	#N/A	#N/A	#N/A	#N/A	#N/A	not significant	not significant
TRAPPC4		palevioletred3	notAHub	notAHub	#N/A	#N/A	#N/A	#N/A	#N/A	#N/A	not significant	not significant
TRAPPC5		moccasin	notAHub	notAHub	#N/A	#N/A	#N/A	#N/A	#N/A	#N/A	not significant	not significant
TRAPPC6B		maroon	notAHub	notAHub	#N/A	#N/A	#N/A	#N/A	#N/A	#N/A	not significant	not significant
TRAPPC8		bisque4	notAHub	notAHub	#N/A	#N/A	#N/A	#N/A	#N/A	#N/A	not significant	not significant
TRAPPC9		navajowhite2	notAHub	notAHub	#N/A	#N/A	#N/A	#N/A	#N/A	#N/A	not significant	not significant
TRDMT1		thistle4	notAHub	notAHub	#N/A	#N/A	#N/A	#N/A	#N/A	#N/A	not significant	not significant
TRDN		lightpink	notAHub	notAHub	#N/A	#N/A	#N/A	#N/A	#N/A	#N/A	not significant	not significant
TREH		darkturquoise	notAHub	notAHub	#N/A	#N/A	#N/A	#N/A	#N/A	#N/A	not significant	not significant
TRIB1		paleturquoise4	notAHub	notAHub	#N/A	#N/A	#N/A	#N/A	#N/A	#N/A	not significant	not significant
TRIB3		skyblue4	notAHub	notAHub	#N/A	#N/A	#N/A	#N/A	#N/A	#N/A	not significant	not significant
TRIL		floralwhite	notAHub	notAHub	#N/A	#N/A	#N/A	#N/A	#N/A	#N/A	not significant	not significant
TRIM11		darkolivegreen	notAHub	notAHub	#N/A	#N/A	#N/A	#N/A	#N/A	#N/A	not significant	not significant
TRIM13		brown3	notAHub	notAHub	#N/A	#N/A	#N/A	#N/A	#N/A	#N/A	not significant	not significant
TRIM16		floralwhite	notAHub	notAHub	#N/A	#N/A	#N/A	#N/A	#N/A	#N/A	not significant	not significant
TRIM23		lavenderblush1	notAHub	notAHub	#N/A	#N/A	#N/A	#N/A	#N/A	#N/A	not significant	not significant
TRIM26		mediumpurple1	notAHub	notAHub	#N/A	#N/A	#N/A	#N/A	#N/A	#N/A	not significant	not significant
TRIM3		mistyrose3	notAHub	notAHub	#N/A	#N/A	#N/A	#N/A	#N/A	#N/A	not significant	not significant
TRIM32		slateblue3	notAHub	notAHub	#N/A	#N/A	#N/A	#N/A	#N/A	#N/A	not significant	not significant
TRIM34		firebrick3	notAHub	notAHub	#N/A	#N/A	#N/A	#N/A	#N/A	#N/A	not significant	not significant
TRIM35		firebrick2	notAHub	notAHub	#N/A	#N/A	#N/A	#N/A	#N/A	#N/A	not significant	not significant
TRIM37		magenta3	notAHub	notAHub	#N/A	#N/A	#N/A	#N/A	#N/A	#N/A	not significant	not significant
TRIM38		thistle	notAHub	notAHub	#N/A	#N/A	#N/A	#N/A	#N/A	#N/A	not significant	not significant
TRIM39-RPP21		palevioletred	notAHub	notAHub	#N/A	#N/A	#N/A	#N/A	#N/A	#N/A	not significant	not significant
TRIM41		green1	notAHub	notAHub	#N/A	#N/A	#N/A	#N/A	#N/A	#N/A	not significant	not significant
TRIM44		rosybrown4	notAHub	notAHub	#N/A	#N/A	#N/A	#N/A	#N/A	#N/A	not significant	not significant
TRIM46		darkgrey	notAHub	notAHub	#N/A	#N/A	#N/A	#N/A	#N/A	#N/A	not significant	not significant
TRIM47		orange4	notAHub	notAHub	#N/A	#N/A	#N/A	#N/A	#N/A	#N/A	not significant	not significant
TRIM5		mediumorchid	notAHub	notAHub	#N/A	#N/A	#N/A	#N/A	#N/A	#N/A	not significant	not significant
TRIM52		antiquewhite2	notAHub	notAHub	#N/A	#N/A	#N/A	#N/A	#N/A	#N/A	not significant	not significant
TRIM52-AS1		green4	notAHub	notAHub	#N/A	#N/A	#N/A	#N/A	#N/A	#N/A	not significant	not significant
TRIM54		antiquewhite	notAHub	notAHub	#N/A	#N/A	#N/A	#N/A	#N/A	#N/A	not significant	not significant
TRIM56		darkorange2	notAHub	notAHub	#N/A	#N/A	#N/A	#N/A	#N/A	#N/A	not significant	not significant
TRIM59		yellow4	notAHub	notAHub	#N/A	#N/A	#N/A	#N/A	#N/A	#N/A	not significant	not significant
TRIM6-TRIM34		green	notAHub	notAHub	#N/A	#N/A	#N/A	#N/A	#N/A	#N/A	not significant	not significant
TRIM61		mediumorchid	notAHub	notAHub	#N/A	#N/A	#N/A	#N/A	#N/A	#N/A	not significant	not significant
TRIM62		honeydew1	notAHub	notAHub	#N/A	#N/A	#N/A	#N/A	#N/A	#N/A	not significant	not significant
TRIM65		cyan	notAHub	notAHub	#N/A	#N/A	#N/A	#N/A	#N/A	#N/A	not significant	not significant
TRIM66		powderblue	notAHub	notAHub	#N/A	#N/A	#N/A	#N/A	#N/A	#N/A	not significant	not significant
TRIM67		mediumpurple3	notAHub	notAHub	#N/A	#N/A	#N/A	#N/A	#N/A	#N/A	not significant	not significant
TRIM68		honeydew1	notAHub	notAHub	#N/A	#N/A	#N/A	#N/A	#N/A	#N/A	not significant	not significant
TRIM7		dodgerblue4	notAHub	notAHub	#N/A	#N/A	#N/A	#N/A	#N/A	#N/A	not significant	not significant
TRIM73		tan4	notAHub	notAHub	#N/A	#N/A	#N/A	#N/A	#N/A	#N/A	not significant	not significant
TRIM74		tan4	notAHub	notAHub	#N/A	#N/A	#N/A	#N/A	#N/A	#N/A	not significant	not significant
TRIP10		firebrick2	notAHub	notAHub	#N/A	#N/A	#N/A	#N/A	#N/A	#N/A	not significant	not significant
TRIP11		coral4	notAHub	notAHub	#N/A	#N/A	#N/A	#N/A	#N/A	#N/A	not significant	not significant
TRIP12		slateblue2	notAHub	notAHub	#N/A	#N/A	#N/A	#N/A	#N/A	#N/A	not significant	not significant
TRIP13		yellow	notAHub	notAHub	#N/A	#N/A	#N/A	#N/A	#N/A	#N/A	not significant	not significant
TRIP4		plum3	notAHub	notAHub	#N/A	#N/A	#N/A	#N/A	#N/A	#N/A	not significant	not significant
TRIP6		red1	notAHub	notAHub	#N/A	#N/A	#N/A	#N/A	#N/A	#N/A	not significant	not significant
TRIQK		tan	notAHub	notAHub	#N/A	#N/A	#N/A	#N/A	#N/A	#N/A	not significant	not significant
TRIR		lightgreen	notAHub	notAHub	#N/A	#N/A	#N/A	#N/A	#N/A	#N/A	not significant	not significant
TRIT1		indianred1	notAHub	notAHub	#N/A	#N/A	#N/A	#N/A	#N/A	#N/A	not significant	not significant
TRMO		orangered	notAHub	notAHub	#N/A	#N/A	#N/A	#N/A	#N/A	#N/A	not significant	not significant
TRMT10B		mediumpurple4	notAHub	notAHub	#N/A	#N/A	#N/A	#N/A	#N/A	#N/A	not significant	not significant
TRMT10C		burlywood	notAHub	notAHub	#N/A	#N/A	#N/A	#N/A	#N/A	#N/A	not significant	not significant
TRMT112		darkmagenta	notAHub	notAHub	#N/A	#N/A	#N/A	#N/A	#N/A	#N/A	not significant	not significant
TRMT12		magenta4	notAHub	notAHub	#N/A	#N/A	#N/A	#N/A	#N/A	#N/A	not significant	not significant
TRMT13		navajowhite1	notAHub	notAHub	#N/A	#N/A	#N/A	#N/A	#N/A	#N/A	not significant	not significant
TRMT1L		navajowhite2	notAHub	notAHub	#N/A	#N/A	#N/A	#N/A	#N/A	#N/A	not significant	not significant
TRMT2A		wheat3	notAHub	notAHub	#N/A	#N/A	#N/A	#N/A	#N/A	#N/A	not significant	not significant
TRMT5		antiquewhite	notAHub	notAHub	#N/A	#N/A	#N/A	#N/A	#N/A	#N/A	not significant	not significant
TRMT6		cyan	notAHub	notAHub	#N/A	#N/A	#N/A	#N/A	#N/A	#N/A	not significant	not significant
TRMT61B		orangered1	notAHub	notAHub	#N/A	#N/A	#N/A	#N/A	#N/A	#N/A	not significant	not significant
TRMT9B		lightblue3	notAHub	notAHub	#N/A	#N/A	#N/A	#N/A	#N/A	#N/A	not significant	not significant
TRMU		mediumpurple	notAHub	notAHub	#N/A	#N/A	#N/A	#N/A	#N/A	#N/A	not significant	not significant
TRNAU1AP		wheat3	notAHub	notAHub	#N/A	#N/A	#N/A	#N/A	#N/A	#N/A	not significant	not significant
TRNT1		thistle	notAHub	notAHub	#N/A	#N/A	#N/A	#N/A	#N/A	#N/A	not significant	not significant
TRO		grey60	notAHub	notAHub	#N/A	#N/A	#N/A	#N/A	#N/A	#N/A	not significant	not significant
TRPC1		purple2	notAHub	notAHub	#N/A	#N/A	#N/A	#N/A	#N/A	#N/A	not significant	not significant
TRPC4		firebrick4	notAHub	notAHub	#N/A	#N/A	#N/A	#N/A	#N/A	#N/A	not significant	not significant
TRPC4AP		tomato4	notAHub	notAHub	#N/A	#N/A	#N/A	#N/A	#N/A	#N/A	not significant	not significant
TRPM4		sienna3	notAHub	notAHub	#N/A	#N/A	#N/A	#N/A	#N/A	#N/A	not significant	not significant
TRPM7		bisque4	notAHub	notAHub	#N/A	#N/A	#N/A	#N/A	#N/A	#N/A	not significant	not significant
TRPM8		darkslateblue	notAHub	notAHub	#N/A	#N/A	#N/A	#N/A	#N/A	#N/A	not significant	not significant
TRPT1		honeydew1	notAHub	notAHub	#N/A	#N/A	#N/A	#N/A	#N/A	#N/A	not significant	not significant
TRPV1		brown4	notAHub	notAHub	#N/A	#N/A	#N/A	#N/A	#N/A	#N/A	not significant	not significant
TRPV2		chocolate1	notAHub	notAHub	#N/A	#N/A	#N/A	#N/A	#N/A	#N/A	not significant	not significant
TRRAP		mistyrose4	notAHub	notAHub	#N/A	#N/A	#N/A	#N/A	#N/A	#N/A	not significant	not significant
TRUB2		darkolivegreen4	notAHub	notAHub	#N/A	#N/A	#N/A	#N/A	#N/A	#N/A	not significant	not significant
TSACC		navajowhite1	navajowhite1 hub	hub	#N/A	#N/A	#N/A	#N/A	#N/A	#N/A	not significant	not significant
TSC1		lavenderblush3	notAHub	notAHub	#N/A	#N/A	#N/A	#N/A	#N/A	#N/A	not significant	not significant
TSC22D1-AS1		skyblue3	notAHub	notAHub	#N/A	#N/A	#N/A	#N/A	#N/A	#N/A	not significant	not significant
TSC22D4		yellow	notAHub	notAHub	#N/A	#N/A	#N/A	#N/A	#N/A	#N/A	not significant	not significant
TSEN2		deeppink	notAHub	notAHub	#N/A	#N/A	#N/A	#N/A	#N/A	#N/A	not significant	not significant
TSFM		violet	notAHub	notAHub	#N/A	#N/A	#N/A	#N/A	#N/A	#N/A	not significant	not significant
TSGA10		darkmagenta	notAHub	notAHub	#N/A	#N/A	#N/A	#N/A	#N/A	#N/A	not significant	not significant
TSHZ3		navajowhite1	notAHub	notAHub	#N/A	#N/A	#N/A	#N/A	#N/A	#N/A	not significant	not significant
TSKU		darkseagreen1	notAHub	notAHub	#N/A	#N/A	#N/A	#N/A	#N/A	#N/A	not significant	not significant
TSN		navajowhite2	notAHub	notAHub	#N/A	#N/A	#N/A	#N/A	#N/A	#N/A	not significant	not significant
TSNARE1		darkgoldenrod4	notAHub	notAHub	#N/A	#N/A	#N/A	#N/A	#N/A	#N/A	not significant	not significant
TSNAX		lightblue3	notAHub	notAHub	#N/A	#N/A	#N/A	#N/A	#N/A	#N/A	not significant	not significant
TSNAX-DISC1		aliceblue	notAHub	notAHub	#N/A	#N/A	#N/A	#N/A	#N/A	#N/A	not significant	not significant
TSNAXIP1		purple	notAHub	notAHub	#N/A	#N/A	#N/A	#N/A	#N/A	#N/A	not significant	not significant
TSPAN1		mediumorchid3	notAHub	notAHub	#N/A	#N/A	#N/A	#N/A	#N/A	#N/A	not significant	not significant
TSPAN10		slateblue3	notAHub	notAHub	#N/A	#N/A	#N/A	#N/A	#N/A	#N/A	not significant	not significant
TSPAN11		khaki4	notAHub	notAHub	#N/A	#N/A	#N/A	#N/A	#N/A	#N/A	not significant	not significant
TSPAN12		dodgerblue4	notAHub	notAHub	#N/A	#N/A	#N/A	#N/A	#N/A	#N/A	not significant	not significant
TSPAN14		grey	notAHub	notAHub	#N/A	#N/A	#N/A	#N/A	#N/A	#N/A	not significant	not significant
TSPAN15		honeydew1	notAHub	notAHub	#N/A	#N/A	#N/A	#N/A	#N/A	#N/A	not significant	not significant
TSPAN17		lightpink3	notAHub	notAHub	#N/A	#N/A	#N/A	#N/A	#N/A	#N/A	not significant	not significant
TSPAN19		oldlace	notAHub	notAHub	#N/A	#N/A	#N/A	#N/A	#N/A	#N/A	not significant	not significant
TSPAN3		pink	notAHub	notAHub	#N/A	#N/A	#N/A	#N/A	#N/A	#N/A	not significant	not significant
TSPAN33		lightcyan1	notAHub	notAHub	#N/A	#N/A	#N/A	#N/A	#N/A	#N/A	not significant	not significant
TSPAN4		magenta1	notAHub	notAHub	#N/A	#N/A	#N/A	#N/A	#N/A	#N/A	not significant	not significant
TSPAN5		lightslateblue	notAHub	notAHub	#N/A	#N/A	#N/A	#N/A	#N/A	#N/A	not significant	not significant
TSPOAP1-AS1		slateblue1	notAHub	notAHub	#N/A	#N/A	#N/A	#N/A	#N/A	#N/A	not significant	not significant
TSPYL1		chocolate3	notAHub	notAHub	#N/A	#N/A	#N/A	#N/A	#N/A	#N/A	not significant	not significant
TSPYL2		paleturquoise	notAHub	notAHub	#N/A	#N/A	#N/A	#N/A	#N/A	#N/A	not significant	not significant
TSPYL5		lightskyblue2	notAHub	notAHub	#N/A	#N/A	#N/A	#N/A	#N/A	#N/A	not significant	not significant
TSR1		blue	notAHub	notAHub	#N/A	#N/A	#N/A	#N/A	#N/A	#N/A	not significant	not significant
TSR2		midnightblue	notAHub	notAHub	#N/A	#N/A	#N/A	#N/A	#N/A	#N/A	not significant	not significant
TSR3		lightgreen	notAHub	notAHub	#N/A	#N/A	#N/A	#N/A	#N/A	#N/A	not significant	not significant
TST		darkseagreen1	notAHub	notAHub	#N/A	#N/A	#N/A	#N/A	#N/A	#N/A	not significant	not significant
TSTA3		tan2	notAHub	notAHub	#N/A	#N/A	#N/A	#N/A	#N/A	#N/A	not significant	not significant
TSTD2		blueviolet	notAHub	notAHub	#N/A	#N/A	#N/A	#N/A	#N/A	#N/A	not significant	not significant
TSTD3		darkgoldenrod4	notAHub	notAHub	#N/A	#N/A	#N/A	#N/A	#N/A	#N/A	not significant	not significant
TTBK1		cornsilk	notAHub	notAHub	#N/A	#N/A	#N/A	#N/A	#N/A	#N/A	not significant	not significant
TTBK2		royalblue	notAHub	notAHub	#N/A	#N/A	#N/A	#N/A	#N/A	#N/A	not significant	not significant
TTC1		lightpink2	notAHub	notAHub	#N/A	#N/A	#N/A	#N/A	#N/A	#N/A	not significant	not significant
TTC16		royalblue2	notAHub	notAHub	#N/A	#N/A	#N/A	#N/A	#N/A	#N/A	not significant	not significant
TTC17		blue4	notAHub	notAHub	#N/A	#N/A	#N/A	#N/A	#N/A	#N/A	not significant	not significant
TTC19		salmon	notAHub	notAHub	#N/A	#N/A	#N/A	#N/A	#N/A	#N/A	not significant	not significant
TTC21A		darkorange	notAHub	notAHub	#N/A	#N/A	#N/A	#N/A	#N/A	#N/A	not significant	not significant
TTC21B		mediumpurple3	notAHub	notAHub	#N/A	#N/A	#N/A	#N/A	#N/A	#N/A	not significant	not significant
TTC23L		royalblue3	notAHub	notAHub	#N/A	#N/A	#N/A	#N/A	#N/A	#N/A	not significant	not significant
TTC25		slateblue	notAHub	notAHub	#N/A	#N/A	#N/A	#N/A	#N/A	#N/A	not significant	not significant
TTC26		skyblue4	notAHub	notAHub	#N/A	#N/A	#N/A	#N/A	#N/A	#N/A	not significant	not significant
TTC28		thistle2	notAHub	notAHub	#N/A	#N/A	#N/A	#N/A	#N/A	#N/A	not significant	not significant
TTC28-AS1		tan3	notAHub	notAHub	#N/A	#N/A	#N/A	#N/A	#N/A	#N/A	not significant	not significant
TTC3-AS1		palevioletred2	notAHub	notAHub	#N/A	#N/A	#N/A	#N/A	#N/A	#N/A	not significant	not significant
TTC30A		green2	notAHub	notAHub	#N/A	#N/A	#N/A	#N/A	#N/A	#N/A	not significant	not significant
TTC30B		blanchedalmond	notAHub	notAHub	#N/A	#N/A	#N/A	#N/A	#N/A	#N/A	not significant	not significant
TTC31		red	notAHub	notAHub	#N/A	#N/A	#N/A	#N/A	#N/A	#N/A	not significant	not significant
TTC32		sienna2	notAHub	notAHub	#N/A	#N/A	#N/A	#N/A	#N/A	#N/A	not significant	not significant
TTC37		mistyrose	notAHub	notAHub	#N/A	#N/A	#N/A	#N/A	#N/A	#N/A	not significant	not significant
TTC38		darkred	notAHub	notAHub	#N/A	#N/A	#N/A	#N/A	#N/A	#N/A	not significant	not significant
TTC39A		cyan	notAHub	notAHub	#N/A	#N/A	#N/A	#N/A	#N/A	#N/A	not significant	not significant
TTC39C		red1	notAHub	notAHub	#N/A	#N/A	#N/A	#N/A	#N/A	#N/A	not significant	not significant
TTC3P1		lightpink3	notAHub	notAHub	#N/A	#N/A	#N/A	#N/A	#N/A	#N/A	not significant	not significant
TTC4		blue1	notAHub	notAHub	#N/A	#N/A	#N/A	#N/A	#N/A	#N/A	not significant	not significant
TTC41P		pink3	notAHub	notAHub	#N/A	#N/A	#N/A	#N/A	#N/A	#N/A	not significant	not significant
TTC5		orange4	notAHub	notAHub	#N/A	#N/A	#N/A	#N/A	#N/A	#N/A	not significant	not significant
TTC7A		honeydew	notAHub	notAHub	#N/A	#N/A	#N/A	#N/A	#N/A	#N/A	not significant	not significant
TTC7B		lightpink	notAHub	notAHub	#N/A	#N/A	#N/A	#N/A	#N/A	#N/A	not significant	not significant
TTC8		tan	notAHub	notAHub	#N/A	#N/A	#N/A	#N/A	#N/A	#N/A	not significant	not significant
TTC9		tan1	notAHub	notAHub	#N/A	#N/A	#N/A	#N/A	#N/A	#N/A	not significant	not significant
TTF1		darkgoldenrod4	notAHub	notAHub	#N/A	#N/A	#N/A	#N/A	#N/A	#N/A	not significant	not significant
TTF2		royalblue	notAHub	notAHub	#N/A	#N/A	#N/A	#N/A	#N/A	#N/A	not significant	not significant
TTLL1		royalblue2	notAHub	notAHub	#N/A	#N/A	#N/A	#N/A	#N/A	#N/A	not significant	not significant
TTLL11		palevioletred2	notAHub	notAHub	#N/A	#N/A	#N/A	#N/A	#N/A	#N/A	not significant	not significant
TTLL12		mediumorchid2	notAHub	notAHub	#N/A	#N/A	#N/A	#N/A	#N/A	#N/A	not significant	not significant
TTLL3		cornflowerblue	notAHub	notAHub	#N/A	#N/A	#N/A	#N/A	#N/A	#N/A	not significant	not significant
TTLL4		mediumpurple4	notAHub	notAHub	#N/A	#N/A	#N/A	#N/A	#N/A	#N/A	not significant	not significant
TTLL5		paleturquoise	notAHub	notAHub	#N/A	#N/A	#N/A	#N/A	#N/A	#N/A	not significant	not significant
TTLL7		deeppink1	notAHub	notAHub	#N/A	#N/A	#N/A	#N/A	#N/A	#N/A	not significant	not significant
TTN		slateblue1	notAHub	notAHub	#N/A	#N/A	#N/A	#N/A	#N/A	#N/A	not significant	not significant
TTN-AS1		slateblue1	notAHub	notAHub	#N/A	#N/A	#N/A	#N/A	#N/A	#N/A	not significant	not significant
TTPAL		mediumpurple2	notAHub	notAHub	#N/A	#N/A	#N/A	#N/A	#N/A	#N/A	not significant	not significant
TTTY14		mediumorchid3	notAHub	notAHub	#N/A	#N/A	#N/A	#N/A	#N/A	#N/A	not significant	not significant
TTTY15		mediumorchid3	mediumorchid3 hub	hub	#N/A	#N/A	#N/A	#N/A	#N/A	#N/A	not significant	not significant
TTYH3		khaki4	notAHub	notAHub	#N/A	#N/A	#N/A	#N/A	#N/A	#N/A	not significant	not significant
TUB		indianred	notAHub	notAHub	#N/A	#N/A	#N/A	#N/A	#N/A	#N/A	not significant	not significant
TUBA3FP		paleturquoise3	notAHub	notAHub	#N/A	#N/A	#N/A	#N/A	#N/A	#N/A	not significant	not significant
TUBA4A		honeydew1	notAHub	notAHub	#N/A	#N/A	#N/A	#N/A	#N/A	#N/A	not significant	not significant
TUBB1		indianred4	notAHub	notAHub	#N/A	#N/A	#N/A	#N/A	#N/A	#N/A	not significant	not significant
TUBB4A		indianred	notAHub	notAHub	#N/A	#N/A	#N/A	#N/A	#N/A	#N/A	not significant	not significant
TUBB4B		darkred	notAHub	notAHub	#N/A	#N/A	#N/A	#N/A	#N/A	#N/A	not significant	not significant
TUBE1		plum1	notAHub	notAHub	#N/A	#N/A	#N/A	#N/A	#N/A	#N/A	not significant	not significant
TUBG1		lightgreen	notAHub	notAHub	#N/A	#N/A	#N/A	#N/A	#N/A	#N/A	not significant	not significant
TUBG2		pink	notAHub	notAHub	#N/A	#N/A	#N/A	#N/A	#N/A	#N/A	not significant	not significant
TUBGCP2		darkred	notAHub	notAHub	#N/A	#N/A	#N/A	#N/A	#N/A	#N/A	not significant	not significant
TUBGCP3		slateblue2	notAHub	notAHub	#N/A	#N/A	#N/A	#N/A	#N/A	#N/A	not significant	not significant
TUBGCP6		tomato2	notAHub	notAHub	#N/A	#N/A	#N/A	#N/A	#N/A	#N/A	not significant	not significant
TUFM		lightcyan1	notAHub	notAHub	#N/A	#N/A	#N/A	#N/A	#N/A	#N/A	not significant	not significant
TUFT1		cornsilk2	notAHub	notAHub	#N/A	#N/A	#N/A	#N/A	#N/A	#N/A	not significant	not significant
TUG1		brown4	notAHub	notAHub	#N/A	#N/A	#N/A	#N/A	#N/A	#N/A	not significant	not significant
TULP3		darkseagreen1	notAHub	notAHub	#N/A	#N/A	#N/A	#N/A	#N/A	#N/A	not significant	not significant
TUSC1		darksalmon	notAHub	notAHub	#N/A	#N/A	#N/A	#N/A	#N/A	#N/A	not significant	not significant
TUSC7		coral2	notAHub	notAHub	#N/A	#N/A	#N/A	#N/A	#N/A	#N/A	not significant	not significant
TUT4		plum2	notAHub	notAHub	#N/A	#N/A	#N/A	#N/A	#N/A	#N/A	not significant	not significant
TUT7		mediumpurple4	notAHub	notAHub	#N/A	#N/A	#N/A	#N/A	#N/A	#N/A	not significant	not significant
TVP23A		antiquewhite1	notAHub	notAHub	#N/A	#N/A	#N/A	#N/A	#N/A	#N/A	not significant	not significant
TVP23C		royalblue3	notAHub	notAHub	#N/A	#N/A	#N/A	#N/A	#N/A	#N/A	not significant	not significant
TVP23C-CDRT4		royalblue3	notAHub	notAHub	#N/A	#N/A	#N/A	#N/A	#N/A	#N/A	not significant	not significant
TWF1		darkseagreen1	notAHub	notAHub	#N/A	#N/A	#N/A	#N/A	#N/A	#N/A	not significant	not significant
TWF2		violet	notAHub	notAHub	#N/A	#N/A	#N/A	#N/A	#N/A	#N/A	not significant	not significant
TWIST1		peru	notAHub	notAHub	#N/A	#N/A	#N/A	#N/A	#N/A	#N/A	not significant	not significant
TWNK		indianred4	notAHub	notAHub	#N/A	#N/A	#N/A	#N/A	#N/A	#N/A	not significant	not significant
TWSG1		midnightblue	notAHub	notAHub	#N/A	#N/A	#N/A	#N/A	#N/A	#N/A	not significant	not significant
TXLNA		pink3	notAHub	notAHub	#N/A	#N/A	#N/A	#N/A	#N/A	#N/A	not significant	not significant
TXLNG		oldlace	notAHub	notAHub	#N/A	#N/A	#N/A	#N/A	#N/A	#N/A	not significant	not significant
TXLNGY		mediumorchid3	notAHub	notAHub	#N/A	#N/A	#N/A	#N/A	#N/A	#N/A	not significant	not significant
TXN2		lightcyan1	notAHub	notAHub	#N/A	#N/A	#N/A	#N/A	#N/A	#N/A	not significant	not significant
TXNDC11		skyblue3	notAHub	notAHub	#N/A	#N/A	#N/A	#N/A	#N/A	#N/A	not significant	not significant
TXNDC12		lightpink3	notAHub	notAHub	#N/A	#N/A	#N/A	#N/A	#N/A	#N/A	not significant	not significant
TXNDC17		lightblue4	notAHub	notAHub	#N/A	#N/A	#N/A	#N/A	#N/A	#N/A	not significant	not significant
TXNDC9		yellow4	notAHub	notAHub	#N/A	#N/A	#N/A	#N/A	#N/A	#N/A	not significant	not significant
TXNIP		red1	notAHub	notAHub	#N/A	#N/A	#N/A	#N/A	#N/A	#N/A	not significant	not significant
TXNL1		green2	notAHub	notAHub	#N/A	#N/A	#N/A	#N/A	#N/A	#N/A	not significant	not significant
TXNL4A		antiquewhite	notAHub	notAHub	#N/A	#N/A	#N/A	#N/A	#N/A	#N/A	not significant	not significant
TXNL4B		paleturquoise3	notAHub	notAHub	#N/A	#N/A	#N/A	#N/A	#N/A	#N/A	not significant	not significant
TXNRD2		indianred1	notAHub	notAHub	#N/A	#N/A	#N/A	#N/A	#N/A	#N/A	not significant	not significant
TYK2		plum2	notAHub	notAHub	#N/A	#N/A	#N/A	#N/A	#N/A	#N/A	not significant	not significant
TYMP		yellow2	notAHub	notAHub	#N/A	#N/A	#N/A	#N/A	#N/A	#N/A	not significant	not significant
TYSND1		cornsilk	notAHub	notAHub	#N/A	#N/A	#N/A	#N/A	#N/A	#N/A	not significant	not significant
TYW1		mediumpurple2	notAHub	notAHub	#N/A	#N/A	#N/A	#N/A	#N/A	#N/A	not significant	not significant
TYW3		royalblue	notAHub	notAHub	#N/A	#N/A	#N/A	#N/A	#N/A	#N/A	not significant	not significant
TYW5		darkseagreen3	notAHub	notAHub	#N/A	#N/A	#N/A	#N/A	#N/A	#N/A	not significant	not significant
U2AF1		salmon2	notAHub	notAHub	#N/A	#N/A	#N/A	#N/A	#N/A	#N/A	not significant	not significant
U2AF1L4		lavenderblush2	notAHub	notAHub	#N/A	#N/A	#N/A	#N/A	#N/A	#N/A	not significant	not significant
U2AF1L5		salmon2	notAHub	notAHub	#N/A	#N/A	#N/A	#N/A	#N/A	#N/A	not significant	not significant
U2AF2		pink1	notAHub	notAHub	#N/A	#N/A	#N/A	#N/A	#N/A	#N/A	not significant	not significant
UAP1		cornsilk2	notAHub	notAHub	#N/A	#N/A	#N/A	#N/A	#N/A	#N/A	not significant	not significant
UAP1L1		antiquewhite1	notAHub	notAHub	#N/A	#N/A	#N/A	#N/A	#N/A	#N/A	not significant	not significant
UBA1		mediumpurple1	notAHub	notAHub	#N/A	#N/A	#N/A	#N/A	#N/A	#N/A	not significant	not significant
UBA3		violet	notAHub	notAHub	#N/A	#N/A	#N/A	#N/A	#N/A	#N/A	not significant	not significant
UBA5		wheat1	notAHub	notAHub	#N/A	#N/A	#N/A	#N/A	#N/A	#N/A	not significant	not significant
UBA52		yellow4	notAHub	notAHub	#N/A	#N/A	#N/A	#N/A	#N/A	#N/A	not significant	not significant
UBA6		cornflowerblue	notAHub	notAHub	#N/A	#N/A	#N/A	#N/A	#N/A	#N/A	not significant	not significant
UBAC1		midnightblue	notAHub	notAHub	#N/A	#N/A	#N/A	#N/A	#N/A	#N/A	not significant	not significant
UBAC2		salmon2	notAHub	notAHub	#N/A	#N/A	#N/A	#N/A	#N/A	#N/A	not significant	not significant
UBAC2-AS1		plum	notAHub	notAHub	#N/A	#N/A	#N/A	#N/A	#N/A	#N/A	not significant	not significant
UBALD2		indianred3	notAHub	notAHub	#N/A	#N/A	#N/A	#N/A	#N/A	#N/A	not significant	not significant
UBAP1		maroon	notAHub	notAHub	#N/A	#N/A	#N/A	#N/A	#N/A	#N/A	not significant	not significant
UBAP2L		plum3	notAHub	notAHub	#N/A	#N/A	#N/A	#N/A	#N/A	#N/A	not significant	not significant
UBB		chocolate1	notAHub	notAHub	#N/A	#N/A	#N/A	#N/A	#N/A	#N/A	not significant	not significant
UBBP4		lightpink3	notAHub	notAHub	#N/A	#N/A	#N/A	#N/A	#N/A	#N/A	not significant	not significant
UBE2A		sienna3	notAHub	notAHub	#N/A	#N/A	#N/A	#N/A	#N/A	#N/A	not significant	not significant
UBE2D2		lavenderblush1	notAHub	notAHub	#N/A	#N/A	#N/A	#N/A	#N/A	#N/A	not significant	not significant
UBE2D3		sienna2	notAHub	notAHub	#N/A	#N/A	#N/A	#N/A	#N/A	#N/A	not significant	not significant
UBE2D3-AS1		lightskyblue2	notAHub	notAHub	#N/A	#N/A	#N/A	#N/A	#N/A	#N/A	not significant	not significant
UBE2E1		moccasin	notAHub	notAHub	#N/A	#N/A	#N/A	#N/A	#N/A	#N/A	not significant	not significant
UBE2E1-AS1		orangered4	notAHub	notAHub	#N/A	#N/A	#N/A	#N/A	#N/A	#N/A	not significant	not significant
UBE2E2		sienna3	notAHub	notAHub	#N/A	#N/A	#N/A	#N/A	#N/A	#N/A	not significant	not significant
UBE2E3		lightblue3	notAHub	notAHub	#N/A	#N/A	#N/A	#N/A	#N/A	#N/A	not significant	not significant
UBE2E4P		pink	notAHub	notAHub	#N/A	#N/A	#N/A	#N/A	#N/A	#N/A	not significant	not significant
UBE2F		red1	notAHub	notAHub	#N/A	#N/A	#N/A	#N/A	#N/A	#N/A	not significant	not significant
UBE2F-SCLY		red1	notAHub	notAHub	#N/A	#N/A	#N/A	#N/A	#N/A	#N/A	not significant	not significant
UBE2G1		aliceblue	notAHub	notAHub	#N/A	#N/A	#N/A	#N/A	#N/A	#N/A	not significant	not significant
UBE2G2		sienna	notAHub	notAHub	#N/A	#N/A	#N/A	#N/A	#N/A	#N/A	not significant	not significant
UBE2H		lightskyblue2	notAHub	notAHub	#N/A	#N/A	#N/A	#N/A	#N/A	#N/A	not significant	not significant
UBE2I		blue	notAHub	notAHub	#N/A	#N/A	#N/A	#N/A	#N/A	#N/A	not significant	not significant
UBE2J2		green2	notAHub	notAHub	#N/A	#N/A	#N/A	#N/A	#N/A	#N/A	not significant	not significant
UBE2K		darkgoldenrod3	notAHub	notAHub	#N/A	#N/A	#N/A	#N/A	#N/A	#N/A	not significant	not significant
UBE2L3		coral4	notAHub	notAHub	#N/A	#N/A	#N/A	#N/A	#N/A	#N/A	not significant	not significant
UBE2L5		brown1	notAHub	notAHub	#N/A	#N/A	#N/A	#N/A	#N/A	#N/A	not significant	not significant
UBE2L6		violet	notAHub	notAHub	#N/A	#N/A	#N/A	#N/A	#N/A	#N/A	not significant	not significant
UBE2M		pink	notAHub	notAHub	#N/A	#N/A	#N/A	#N/A	#N/A	#N/A	not significant	not significant
UBE2MP1		tan	notAHub	notAHub	#N/A	#N/A	#N/A	#N/A	#N/A	#N/A	not significant	not significant
UBE2N		lightyellow	notAHub	notAHub	#N/A	#N/A	#N/A	#N/A	#N/A	#N/A	not significant	not significant
UBE2O		thistle1	notAHub	notAHub	#N/A	#N/A	#N/A	#N/A	#N/A	#N/A	not significant	not significant
UBE2Q1		darkgoldenrod3	notAHub	notAHub	#N/A	#N/A	#N/A	#N/A	#N/A	#N/A	not significant	not significant
UBE2Q1-AS1		tan4	notAHub	notAHub	#N/A	#N/A	#N/A	#N/A	#N/A	#N/A	not significant	not significant
UBE2Q2L		indianred3	notAHub	notAHub	#N/A	#N/A	#N/A	#N/A	#N/A	#N/A	not significant	not significant
UBE2Q2P1		royalblue	notAHub	notAHub	#N/A	#N/A	#N/A	#N/A	#N/A	#N/A	not significant	not significant
UBE2Q2P2		darkorange	notAHub	notAHub	#N/A	#N/A	#N/A	#N/A	#N/A	#N/A	not significant	not significant
UBE2QL1		magenta3	notAHub	notAHub	#N/A	#N/A	#N/A	#N/A	#N/A	#N/A	not significant	not significant
UBE2R2		blue	notAHub	notAHub	#N/A	#N/A	#N/A	#N/A	#N/A	#N/A	not significant	not significant
UBE2S		lightgreen	notAHub	notAHub	#N/A	#N/A	#N/A	#N/A	#N/A	#N/A	not significant	not significant
UBE2V2		thistle3	notAHub	notAHub	#N/A	#N/A	#N/A	#N/A	#N/A	#N/A	not significant	not significant
UBE2W		sienna4	notAHub	notAHub	#N/A	#N/A	#N/A	#N/A	#N/A	#N/A	not significant	not significant
UBE2Z		orange4	notAHub	notAHub	#N/A	#N/A	#N/A	#N/A	#N/A	#N/A	not significant	not significant
UBE3A		pink4	notAHub	notAHub	#N/A	#N/A	#N/A	#N/A	#N/A	#N/A	not significant	not significant
UBE3B		darkseagreen4	notAHub	notAHub	#N/A	#N/A	#N/A	#N/A	#N/A	#N/A	not significant	not significant
UBE3C		blue1	notAHub	notAHub	#N/A	#N/A	#N/A	#N/A	#N/A	#N/A	not significant	not significant
UBE3D		blue3	notAHub	notAHub	#N/A	#N/A	#N/A	#N/A	#N/A	#N/A	not significant	not significant
UBE4A		cornsilk2	notAHub	notAHub	#N/A	#N/A	#N/A	#N/A	#N/A	#N/A	not significant	not significant
UBE4B		lavender	notAHub	notAHub	#N/A	#N/A	#N/A	#N/A	#N/A	#N/A	not significant	not significant
UBIAD1		chocolate2	notAHub	notAHub	#N/A	#N/A	#N/A	#N/A	#N/A	#N/A	not significant	not significant
UBL3		mistyrose4	notAHub	notAHub	#N/A	#N/A	#N/A	#N/A	#N/A	#N/A	not significant	not significant
UBL4A		darkred	notAHub	notAHub	#N/A	#N/A	#N/A	#N/A	#N/A	#N/A	not significant	not significant
UBL7-AS1		darkseagreen1	notAHub	notAHub	#N/A	#N/A	#N/A	#N/A	#N/A	#N/A	not significant	not significant
UBN1		red	notAHub	notAHub	#N/A	#N/A	#N/A	#N/A	#N/A	#N/A	not significant	not significant
UBN2		lavenderblush	notAHub	notAHub	#N/A	#N/A	#N/A	#N/A	#N/A	#N/A	not significant	not significant
UBOX5		slateblue3	notAHub	notAHub	#N/A	#N/A	#N/A	#N/A	#N/A	#N/A	not significant	not significant
UBOX5-AS1		thistle3	notAHub	notAHub	#N/A	#N/A	#N/A	#N/A	#N/A	#N/A	not significant	not significant
UBP1		thistle2	notAHub	notAHub	#N/A	#N/A	#N/A	#N/A	#N/A	#N/A	not significant	not significant
UBQLN1		magenta3	notAHub	notAHub	#N/A	#N/A	#N/A	#N/A	#N/A	#N/A	not significant	not significant
UBQLN2		maroon	notAHub	notAHub	#N/A	#N/A	#N/A	#N/A	#N/A	#N/A	not significant	not significant
UBQLNL		magenta4	notAHub	notAHub	#N/A	#N/A	#N/A	#N/A	#N/A	#N/A	not significant	not significant
UBR1		magenta3	notAHub	notAHub	#N/A	#N/A	#N/A	#N/A	#N/A	#N/A	not significant	not significant
UBR2		darkseagreen1	notAHub	notAHub	#N/A	#N/A	#N/A	#N/A	#N/A	#N/A	not significant	not significant
UBR3		mistyrose3	notAHub	notAHub	#N/A	#N/A	#N/A	#N/A	#N/A	#N/A	not significant	not significant
UBR4		paleturquoise4	notAHub	notAHub	#N/A	#N/A	#N/A	#N/A	#N/A	#N/A	not significant	not significant
UBR5		royalblue	notAHub	notAHub	#N/A	#N/A	#N/A	#N/A	#N/A	#N/A	not significant	not significant
UBR5-AS1		thistle1	notAHub	notAHub	#N/A	#N/A	#N/A	#N/A	#N/A	#N/A	not significant	not significant
UBR7		maroon	notAHub	notAHub	#N/A	#N/A	#N/A	#N/A	#N/A	#N/A	not significant	not significant
UBTD2		paleturquoise3	notAHub	notAHub	#N/A	#N/A	#N/A	#N/A	#N/A	#N/A	not significant	not significant
UBTF		yellow	notAHub	notAHub	#N/A	#N/A	#N/A	#N/A	#N/A	#N/A	not significant	not significant
UBXN10		rosybrown4	notAHub	notAHub	#N/A	#N/A	#N/A	#N/A	#N/A	#N/A	not significant	not significant
UBXN11		tan	notAHub	notAHub	#N/A	#N/A	#N/A	#N/A	#N/A	#N/A	not significant	not significant
UBXN2A		mediumorchid3	notAHub	notAHub	#N/A	#N/A	#N/A	#N/A	#N/A	#N/A	not significant	not significant
UBXN2B		lavenderblush	notAHub	notAHub	#N/A	#N/A	#N/A	#N/A	#N/A	#N/A	not significant	not significant
UBXN7		mediumorchid	notAHub	notAHub	#N/A	#N/A	#N/A	#N/A	#N/A	#N/A	not significant	not significant
UBXN7-AS1		tan3	notAHub	notAHub	#N/A	#N/A	#N/A	#N/A	#N/A	#N/A	not significant	not significant
UBXN8		lightpink2	notAHub	notAHub	#N/A	#N/A	#N/A	#N/A	#N/A	#N/A	not significant	not significant
UCHL3		black	notAHub	notAHub	#N/A	#N/A	#N/A	#N/A	#N/A	#N/A	not significant	not significant
UCHL5		lightyellow	notAHub	notAHub	#N/A	#N/A	#N/A	#N/A	#N/A	#N/A	not significant	not significant
UCK1		red1	notAHub	notAHub	#N/A	#N/A	#N/A	#N/A	#N/A	#N/A	not significant	not significant
UCK2		yellow2	notAHub	notAHub	#N/A	#N/A	#N/A	#N/A	#N/A	#N/A	not significant	not significant
UCKL1-AS1		firebrick	notAHub	notAHub	#N/A	#N/A	#N/A	#N/A	#N/A	#N/A	not significant	not significant
UCN		blanchedalmond	notAHub	notAHub	#N/A	#N/A	#N/A	#N/A	#N/A	#N/A	not significant	not significant
UEVLD		firebrick3	notAHub	notAHub	#N/A	#N/A	#N/A	#N/A	#N/A	#N/A	not significant	not significant
UFC1		slateblue	notAHub	notAHub	#N/A	#N/A	#N/A	#N/A	#N/A	#N/A	not significant	not significant
UFD1		lightpink3	notAHub	notAHub	#N/A	#N/A	#N/A	#N/A	#N/A	#N/A	not significant	not significant
UFL1		plum2	notAHub	notAHub	#N/A	#N/A	#N/A	#N/A	#N/A	#N/A	not significant	not significant
UFM1		cornsilk2	notAHub	notAHub	#N/A	#N/A	#N/A	#N/A	#N/A	#N/A	not significant	not significant
UFSP2		red1	notAHub	notAHub	#N/A	#N/A	#N/A	#N/A	#N/A	#N/A	not significant	not significant
UGCG		firebrick2	notAHub	notAHub	#N/A	#N/A	#N/A	#N/A	#N/A	#N/A	not significant	not significant
UGDH		lightpink2	notAHub	notAHub	#N/A	#N/A	#N/A	#N/A	#N/A	#N/A	not significant	not significant
UGGT1		lightblue2	notAHub	notAHub	#N/A	#N/A	#N/A	#N/A	#N/A	#N/A	not significant	not significant
UGGT2		darkseagreen3	notAHub	notAHub	#N/A	#N/A	#N/A	#N/A	#N/A	#N/A	not significant	not significant
UGP2		lightpink2	notAHub	notAHub	#N/A	#N/A	#N/A	#N/A	#N/A	#N/A	not significant	not significant
UGT3A2		cornsilk2	notAHub	notAHub	#N/A	#N/A	#N/A	#N/A	#N/A	#N/A	not significant	not significant
UHMK1		mistyrose4	notAHub	notAHub	#N/A	#N/A	#N/A	#N/A	#N/A	#N/A	not significant	not significant
UHRF1		paleturquoise4	notAHub	notAHub	#N/A	#N/A	#N/A	#N/A	#N/A	#N/A	not significant	not significant
UHRF1BP1		brown4	notAHub	notAHub	#N/A	#N/A	#N/A	#N/A	#N/A	#N/A	not significant	not significant
UHRF1BP1L		deeppink	notAHub	notAHub	#N/A	#N/A	#N/A	#N/A	#N/A	#N/A	not significant	not significant
UIMC1		lavenderblush	notAHub	notAHub	#N/A	#N/A	#N/A	#N/A	#N/A	#N/A	not significant	not significant
ULBP1		darkorange	notAHub	notAHub	#N/A	#N/A	#N/A	#N/A	#N/A	#N/A	not significant	not significant
ULBP3		white	notAHub	notAHub	#N/A	#N/A	#N/A	#N/A	#N/A	#N/A	not significant	not significant
ULK2		tomato2	notAHub	notAHub	#N/A	#N/A	#N/A	#N/A	#N/A	#N/A	not significant	not significant
ULK3		mistyrose	notAHub	notAHub	#N/A	#N/A	#N/A	#N/A	#N/A	#N/A	not significant	not significant
ULK4		firebrick3	notAHub	notAHub	#N/A	#N/A	#N/A	#N/A	#N/A	#N/A	not significant	not significant
ULK4P1		ivory	notAHub	notAHub	#N/A	#N/A	#N/A	#N/A	#N/A	#N/A	not significant	not significant
ULK4P2		ivory	notAHub	notAHub	#N/A	#N/A	#N/A	#N/A	#N/A	#N/A	not significant	not significant
ULK4P3		white	notAHub	notAHub	#N/A	#N/A	#N/A	#N/A	#N/A	#N/A	not significant	not significant
UMAD1		darkolivegreen4	notAHub	notAHub	#N/A	#N/A	#N/A	#N/A	#N/A	#N/A	not significant	not significant
UMPS		lightgoldenrodyellow	notAHub	notAHub	#N/A	#N/A	#N/A	#N/A	#N/A	#N/A	not significant	not significant
UNC119		pink	notAHub	notAHub	#N/A	#N/A	#N/A	#N/A	#N/A	#N/A	not significant	not significant
UNC13B		deeppink	notAHub	notAHub	#N/A	#N/A	#N/A	#N/A	#N/A	#N/A	not significant	not significant
UNC50		violet	notAHub	notAHub	#N/A	#N/A	#N/A	#N/A	#N/A	#N/A	not significant	not significant
UNC5A		sienna	notAHub	notAHub	#N/A	#N/A	#N/A	#N/A	#N/A	#N/A	not significant	not significant
UNC5B		bisque4	notAHub	notAHub	#N/A	#N/A	#N/A	#N/A	#N/A	#N/A	not significant	not significant
UNC5B-AS1		navajowhite1	notAHub	notAHub	#N/A	#N/A	#N/A	#N/A	#N/A	#N/A	not significant	not significant
UNC5C		lightblue2	notAHub	notAHub	#N/A	#N/A	#N/A	#N/A	#N/A	#N/A	not significant	not significant
UNC79		lightskyblue3	notAHub	notAHub	#N/A	#N/A	#N/A	#N/A	#N/A	#N/A	not significant	not significant
UNC80		plum4	notAHub	notAHub	#N/A	#N/A	#N/A	#N/A	#N/A	#N/A	not significant	not significant
UNG		wheat3	notAHub	notAHub	#N/A	#N/A	#N/A	#N/A	#N/A	#N/A	not significant	not significant
UNK		navajowhite2	notAHub	notAHub	#N/A	#N/A	#N/A	#N/A	#N/A	#N/A	not significant	not significant
UOX		blue	notAHub	notAHub	#N/A	#N/A	#N/A	#N/A	#N/A	#N/A	not significant	not significant
UPF1		paleturquoise3	notAHub	notAHub	#N/A	#N/A	#N/A	#N/A	#N/A	#N/A	not significant	not significant
UPF2		lightskyblue3	notAHub	notAHub	#N/A	#N/A	#N/A	#N/A	#N/A	#N/A	not significant	not significant
UPK3B		purple2	notAHub	notAHub	#N/A	#N/A	#N/A	#N/A	#N/A	#N/A	not significant	not significant
UQCC1		lightyellow	notAHub	notAHub	#N/A	#N/A	#N/A	#N/A	#N/A	#N/A	not significant	not significant
UQCC2		darkseagreen4	notAHub	notAHub	#N/A	#N/A	#N/A	#N/A	#N/A	#N/A	not significant	not significant
UQCC3		steelblue	notAHub	notAHub	#N/A	#N/A	#N/A	#N/A	#N/A	#N/A	not significant	not significant
UQCR11		firebrick	notAHub	notAHub	#N/A	#N/A	#N/A	#N/A	#N/A	#N/A	not significant	not significant
UQCRC1		pink	notAHub	notAHub	#N/A	#N/A	#N/A	#N/A	#N/A	#N/A	not significant	not significant
UQCRC2		chocolate1	notAHub	notAHub	#N/A	#N/A	#N/A	#N/A	#N/A	#N/A	not significant	not significant
UQCRFS1		pink	notAHub	notAHub	#N/A	#N/A	#N/A	#N/A	#N/A	#N/A	not significant	not significant
UQCRH		orangered3	notAHub	notAHub	#N/A	#N/A	#N/A	#N/A	#N/A	#N/A	not significant	not significant
UQCRHL		sienna	notAHub	notAHub	#N/A	#N/A	#N/A	#N/A	#N/A	#N/A	not significant	not significant
UQCRQ		darksalmon	notAHub	notAHub	#N/A	#N/A	#N/A	#N/A	#N/A	#N/A	not significant	not significant
URAHP		red	notAHub	notAHub	#N/A	#N/A	#N/A	#N/A	#N/A	#N/A	not significant	not significant
URB1-AS1		firebrick	notAHub	notAHub	#N/A	#N/A	#N/A	#N/A	#N/A	#N/A	not significant	not significant
URB2		mediumpurple4	notAHub	notAHub	#N/A	#N/A	#N/A	#N/A	#N/A	#N/A	not significant	not significant
URI1		black	notAHub	notAHub	#N/A	#N/A	#N/A	#N/A	#N/A	#N/A	not significant	not significant
URM1		tan	notAHub	notAHub	#N/A	#N/A	#N/A	#N/A	#N/A	#N/A	not significant	not significant
UROD		lightpink3	notAHub	notAHub	#N/A	#N/A	#N/A	#N/A	#N/A	#N/A	not significant	not significant
USE1		brown3	notAHub	notAHub	#N/A	#N/A	#N/A	#N/A	#N/A	#N/A	not significant	not significant
USF2		lightskyblue2	notAHub	notAHub	#N/A	#N/A	#N/A	#N/A	#N/A	#N/A	not significant	not significant
USF3		navajowhite2	notAHub	notAHub	#N/A	#N/A	#N/A	#N/A	#N/A	#N/A	not significant	not significant
USH2A		orange2	notAHub	notAHub	#N/A	#N/A	#N/A	#N/A	#N/A	#N/A	not significant	not significant
USO1		paleturquoise4	notAHub	notAHub	#N/A	#N/A	#N/A	#N/A	#N/A	#N/A	not significant	not significant
USP13		orangered4	notAHub	notAHub	#N/A	#N/A	#N/A	#N/A	#N/A	#N/A	not significant	not significant
USP14		brown4	notAHub	notAHub	#N/A	#N/A	#N/A	#N/A	#N/A	#N/A	not significant	not significant
USP15		slateblue	notAHub	notAHub	#N/A	#N/A	#N/A	#N/A	#N/A	#N/A	not significant	not significant
USP16		lavenderblush	notAHub	notAHub	#N/A	#N/A	#N/A	#N/A	#N/A	#N/A	not significant	not significant
USP19		plum	notAHub	notAHub	#N/A	#N/A	#N/A	#N/A	#N/A	#N/A	not significant	not significant
USP2		navajowhite2	notAHub	notAHub	#N/A	#N/A	#N/A	#N/A	#N/A	#N/A	not significant	not significant
USP2-AS1		antiquewhite4	notAHub	notAHub	#N/A	#N/A	#N/A	#N/A	#N/A	#N/A	not significant	not significant
USP20		coral3	notAHub	notAHub	#N/A	#N/A	#N/A	#N/A	#N/A	#N/A	not significant	not significant
USP21		mistyrose3	notAHub	notAHub	#N/A	#N/A	#N/A	#N/A	#N/A	#N/A	not significant	not significant
USP22		magenta3	notAHub	notAHub	#N/A	#N/A	#N/A	#N/A	#N/A	#N/A	not significant	not significant
USP24		oldlace	notAHub	notAHub	#N/A	#N/A	#N/A	#N/A	#N/A	#N/A	not significant	not significant
USP25		slateblue3	notAHub	notAHub	#N/A	#N/A	#N/A	#N/A	#N/A	#N/A	not significant	not significant
USP27X		blue3	notAHub	notAHub	#N/A	#N/A	#N/A	#N/A	#N/A	#N/A	not significant	not significant
USP27X-AS1		deeppink2	notAHub	notAHub	#N/A	#N/A	#N/A	#N/A	#N/A	#N/A	not significant	not significant
USP3		slateblue3	notAHub	notAHub	#N/A	#N/A	#N/A	#N/A	#N/A	#N/A	not significant	not significant
USP3-AS1		palevioletred	notAHub	notAHub	#N/A	#N/A	#N/A	#N/A	#N/A	#N/A	not significant	not significant
USP31		darkseagreen4	notAHub	notAHub	#N/A	#N/A	#N/A	#N/A	#N/A	#N/A	not significant	not significant
USP32		thistle2	notAHub	notAHub	#N/A	#N/A	#N/A	#N/A	#N/A	#N/A	not significant	not significant
USP32P1		wheat3	notAHub	notAHub	#N/A	#N/A	#N/A	#N/A	#N/A	#N/A	not significant	not significant
USP32P2		steelblue	notAHub	notAHub	#N/A	#N/A	#N/A	#N/A	#N/A	#N/A	not significant	not significant
USP32P3		sienna2	notAHub	notAHub	#N/A	#N/A	#N/A	#N/A	#N/A	#N/A	not significant	not significant
USP33		darkseagreen2	notAHub	notAHub	#N/A	#N/A	#N/A	#N/A	#N/A	#N/A	not significant	not significant
USP34		royalblue	notAHub	notAHub	#N/A	#N/A	#N/A	#N/A	#N/A	#N/A	not significant	not significant
USP35		mistyrose3	notAHub	notAHub	#N/A	#N/A	#N/A	#N/A	#N/A	#N/A	not significant	not significant
USP36		slateblue2	notAHub	notAHub	#N/A	#N/A	#N/A	#N/A	#N/A	#N/A	not significant	not significant
USP37		royalblue3	notAHub	notAHub	#N/A	#N/A	#N/A	#N/A	#N/A	#N/A	not significant	not significant
USP38		antiquewhite1	notAHub	notAHub	#N/A	#N/A	#N/A	#N/A	#N/A	#N/A	not significant	not significant
USP4		lightgoldenrodyellow	notAHub	notAHub	#N/A	#N/A	#N/A	#N/A	#N/A	#N/A	not significant	not significant
USP40		red	notAHub	notAHub	#N/A	#N/A	#N/A	#N/A	#N/A	#N/A	not significant	not significant
USP45		sienna1	notAHub	notAHub	#N/A	#N/A	#N/A	#N/A	#N/A	#N/A	not significant	not significant
USP46		cornsilk	notAHub	notAHub	#N/A	#N/A	#N/A	#N/A	#N/A	#N/A	not significant	not significant
USP46-AS1		pink3	notAHub	notAHub	#N/A	#N/A	#N/A	#N/A	#N/A	#N/A	not significant	not significant
USP47		lightskyblue2	notAHub	notAHub	#N/A	#N/A	#N/A	#N/A	#N/A	#N/A	not significant	not significant
USP48		darkorange	notAHub	notAHub	#N/A	#N/A	#N/A	#N/A	#N/A	#N/A	not significant	not significant
USP49		red	notAHub	notAHub	#N/A	#N/A	#N/A	#N/A	#N/A	#N/A	not significant	not significant
USP5		honeydew1	notAHub	notAHub	#N/A	#N/A	#N/A	#N/A	#N/A	#N/A	not significant	not significant
USP50		magenta4	notAHub	notAHub	#N/A	#N/A	#N/A	#N/A	#N/A	#N/A	not significant	not significant
USP53		magenta3	notAHub	notAHub	#N/A	#N/A	#N/A	#N/A	#N/A	#N/A	not significant	not significant
USP54		skyblue4	notAHub	notAHub	#N/A	#N/A	#N/A	#N/A	#N/A	#N/A	not significant	not significant
USP6		darkslateblue	notAHub	notAHub	#N/A	#N/A	#N/A	#N/A	#N/A	#N/A	not significant	not significant
USP7		magenta4	notAHub	notAHub	#N/A	#N/A	#N/A	#N/A	#N/A	#N/A	not significant	not significant
USP8		deepskyblue	notAHub	notAHub	#N/A	#N/A	#N/A	#N/A	#N/A	#N/A	not significant	not significant
USP9X		antiquewhite1	notAHub	notAHub	#N/A	#N/A	#N/A	#N/A	#N/A	#N/A	not significant	not significant
USP9Y		mediumorchid3	notAHub	notAHub	#N/A	#N/A	#N/A	#N/A	#N/A	#N/A	not significant	not significant
USPL1		tomato2	notAHub	notAHub	#N/A	#N/A	#N/A	#N/A	#N/A	#N/A	not significant	not significant
UST		plum	notAHub	notAHub	#N/A	#N/A	#N/A	#N/A	#N/A	#N/A	not significant	not significant
UST-AS1		brown1	notAHub	notAHub	#N/A	#N/A	#N/A	#N/A	#N/A	#N/A	not significant	not significant
UTP14C		navajowhite1	notAHub	notAHub	#N/A	#N/A	#N/A	#N/A	#N/A	#N/A	not significant	not significant
UTP15		darkseagreen3	notAHub	notAHub	#N/A	#N/A	#N/A	#N/A	#N/A	#N/A	not significant	not significant
UTP18		tan3	notAHub	notAHub	#N/A	#N/A	#N/A	#N/A	#N/A	#N/A	not significant	not significant
UTP20		mediumpurple4	notAHub	notAHub	#N/A	#N/A	#N/A	#N/A	#N/A	#N/A	not significant	not significant
UTP3		mistyrose4	notAHub	notAHub	#N/A	#N/A	#N/A	#N/A	#N/A	#N/A	not significant	not significant
UTP4		pink3	notAHub	notAHub	#N/A	#N/A	#N/A	#N/A	#N/A	#N/A	not significant	not significant
UTP6		darkseagreen3	notAHub	notAHub	#N/A	#N/A	#N/A	#N/A	#N/A	#N/A	not significant	not significant
UTRN		slateblue2	notAHub	notAHub	#N/A	#N/A	#N/A	#N/A	#N/A	#N/A	not significant	not significant
UTY		mediumorchid3	notAHub	notAHub	#N/A	#N/A	#N/A	#N/A	#N/A	#N/A	not significant	not significant
UVRAG		skyblue2	notAHub	notAHub	#N/A	#N/A	#N/A	#N/A	#N/A	#N/A	not significant	not significant
UVRAG-DT		red	notAHub	notAHub	#N/A	#N/A	#N/A	#N/A	#N/A	#N/A	not significant	not significant
UXS1		blue	notAHub	notAHub	#N/A	#N/A	#N/A	#N/A	#N/A	#N/A	not significant	not significant
VAC14		lightblue1	notAHub	notAHub	#N/A	#N/A	#N/A	#N/A	#N/A	#N/A	not significant	not significant
VAMP2		sienna2	notAHub	notAHub	#N/A	#N/A	#N/A	#N/A	#N/A	#N/A	not significant	not significant
VAMP3		coral4	notAHub	notAHub	#N/A	#N/A	#N/A	#N/A	#N/A	#N/A	not significant	not significant
VAMP7		lightcyan1	notAHub	notAHub	#N/A	#N/A	#N/A	#N/A	#N/A	#N/A	not significant	not significant
VANGL1		paleturquoise4	notAHub	notAHub	#N/A	#N/A	#N/A	#N/A	#N/A	#N/A	not significant	not significant
VANGL2		mistyrose4	notAHub	notAHub	#N/A	#N/A	#N/A	#N/A	#N/A	#N/A	not significant	not significant
VAPA		darksalmon	notAHub	notAHub	#N/A	#N/A	#N/A	#N/A	#N/A	#N/A	not significant	not significant
VAPB		slateblue3	notAHub	notAHub	#N/A	#N/A	#N/A	#N/A	#N/A	#N/A	not significant	not significant
VARS2		indianred4	notAHub	notAHub	#N/A	#N/A	#N/A	#N/A	#N/A	#N/A	not significant	not significant
VASH1-AS1		lavenderblush3	notAHub	notAHub	#N/A	#N/A	#N/A	#N/A	#N/A	#N/A	not significant	not significant
VASH2		antiquewhite	notAHub	notAHub	#N/A	#N/A	#N/A	#N/A	#N/A	#N/A	not significant	not significant
VAV3		lightblue3	notAHub	notAHub	#N/A	#N/A	#N/A	#N/A	#N/A	#N/A	not significant	not significant
VAX2		tomato	notAHub	notAHub	#N/A	#N/A	#N/A	#N/A	#N/A	#N/A	not significant	not significant
VBP1		orangered3	notAHub	notAHub	#N/A	#N/A	#N/A	#N/A	#N/A	#N/A	not significant	not significant
VCAM1		navajowhite3	notAHub	notAHub	#N/A	#N/A	#N/A	#N/A	#N/A	#N/A	not significant	not significant
VCP		honeydew1	notAHub	notAHub	#N/A	#N/A	#N/A	#N/A	#N/A	#N/A	not significant	not significant
VCPIP1		mediumpurple1	notAHub	notAHub	#N/A	#N/A	#N/A	#N/A	#N/A	#N/A	not significant	not significant
VCPKMT		grey60	notAHub	notAHub	#N/A	#N/A	#N/A	#N/A	#N/A	#N/A	not significant	not significant
VDAC1		lightcyan1	notAHub	notAHub	#N/A	#N/A	#N/A	#N/A	#N/A	#N/A	not significant	not significant
VDAC2		lightyellow	notAHub	notAHub	#N/A	#N/A	#N/A	#N/A	#N/A	#N/A	not significant	not significant
VDAC3		salmon	notAHub	notAHub	#N/A	#N/A	#N/A	#N/A	#N/A	#N/A	not significant	not significant
VEGFA		blue	notAHub	notAHub	#N/A	#N/A	#N/A	#N/A	#N/A	#N/A	not significant	not significant
VEGFB		darkred	notAHub	notAHub	#N/A	#N/A	#N/A	#N/A	#N/A	#N/A	not significant	not significant
VEGFD		linen	notAHub	notAHub	#N/A	#N/A	#N/A	#N/A	#N/A	#N/A	not significant	not significant
VEPH1		bisque4	notAHub	notAHub	#N/A	#N/A	#N/A	#N/A	#N/A	#N/A	not significant	not significant
VEZF1		indianred3	notAHub	notAHub	#N/A	#N/A	#N/A	#N/A	#N/A	#N/A	not significant	not significant
VEZT		blueviolet	notAHub	notAHub	#N/A	#N/A	#N/A	#N/A	#N/A	#N/A	not significant	not significant
VGLL4		bisque4	notAHub	notAHub	#N/A	#N/A	#N/A	#N/A	#N/A	#N/A	not significant	not significant
VHL		magenta1	notAHub	notAHub	#N/A	#N/A	#N/A	#N/A	#N/A	#N/A	not significant	not significant
VIL1		royalblue3	notAHub	notAHub	#N/A	#N/A	#N/A	#N/A	#N/A	#N/A	not significant	not significant
VIM-AS1		lightpink4	notAHub	notAHub	#N/A	#N/A	#N/A	#N/A	#N/A	#N/A	not significant	not significant
VIP		royalblue3	notAHub	notAHub	#N/A	#N/A	#N/A	#N/A	#N/A	#N/A	not significant	not significant
VIPAS39		magenta3	notAHub	notAHub	#N/A	#N/A	#N/A	#N/A	#N/A	#N/A	not significant	not significant
VIRMA		bisque4	notAHub	notAHub	#N/A	#N/A	#N/A	#N/A	#N/A	#N/A	not significant	not significant
VLDLR		darkturquoise	notAHub	notAHub	#N/A	#N/A	#N/A	#N/A	#N/A	#N/A	not significant	not significant
VLDLR-AS1		mediumpurple4	notAHub	notAHub	#N/A	#N/A	#N/A	#N/A	#N/A	#N/A	not significant	not significant
VMA21		brown1	notAHub	notAHub	#N/A	#N/A	#N/A	#N/A	#N/A	#N/A	not significant	not significant
VMO1		maroon	notAHub	notAHub	#N/A	#N/A	#N/A	#N/A	#N/A	#N/A	not significant	not significant
VMP1		firebrick4	notAHub	notAHub	#N/A	#N/A	#N/A	#N/A	#N/A	#N/A	not significant	not significant
VN1R1		lightslateblue	notAHub	notAHub	#N/A	#N/A	#N/A	#N/A	#N/A	#N/A	not significant	not significant
VNN2		plum	notAHub	notAHub	#N/A	#N/A	#N/A	#N/A	#N/A	#N/A	not significant	not significant
VOPP1		tan1	notAHub	notAHub	#N/A	#N/A	#N/A	#N/A	#N/A	#N/A	not significant	not significant
VPREB3		dodgerblue4	notAHub	notAHub	#N/A	#N/A	#N/A	#N/A	#N/A	#N/A	not significant	not significant
VPS11		honeydew1	notAHub	notAHub	#N/A	#N/A	#N/A	#N/A	#N/A	#N/A	not significant	not significant
VPS13A		lavender	notAHub	notAHub	#N/A	#N/A	#N/A	#N/A	#N/A	#N/A	not significant	not significant
VPS13A-AS1		tan3	notAHub	notAHub	#N/A	#N/A	#N/A	#N/A	#N/A	#N/A	not significant	not significant
VPS13B		darkseagreen3	notAHub	notAHub	#N/A	#N/A	#N/A	#N/A	#N/A	#N/A	not significant	not significant
VPS13D		mistyrose4	notAHub	notAHub	#N/A	#N/A	#N/A	#N/A	#N/A	#N/A	not significant	not significant
VPS16		pink3	notAHub	notAHub	#N/A	#N/A	#N/A	#N/A	#N/A	#N/A	not significant	not significant
VPS18		lightslateblue	notAHub	notAHub	#N/A	#N/A	#N/A	#N/A	#N/A	#N/A	not significant	not significant
VPS26A		lavenderblush1	notAHub	notAHub	#N/A	#N/A	#N/A	#N/A	#N/A	#N/A	not significant	not significant
VPS26B		lightyellow	notAHub	notAHub	#N/A	#N/A	#N/A	#N/A	#N/A	#N/A	not significant	not significant
VPS26C		salmon2	notAHub	notAHub	#N/A	#N/A	#N/A	#N/A	#N/A	#N/A	not significant	not significant
VPS28		lightyellow	notAHub	notAHub	#N/A	#N/A	#N/A	#N/A	#N/A	#N/A	not significant	not significant
VPS29		coral2	notAHub	notAHub	#N/A	#N/A	#N/A	#N/A	#N/A	#N/A	not significant	not significant
VPS33A		midnightblue	notAHub	notAHub	#N/A	#N/A	#N/A	#N/A	#N/A	#N/A	not significant	not significant
VPS33B		lightskyblue4	notAHub	notAHub	#N/A	#N/A	#N/A	#N/A	#N/A	#N/A	not significant	not significant
VPS33B-DT		lightcoral	notAHub	notAHub	#N/A	#N/A	#N/A	#N/A	#N/A	#N/A	not significant	not significant
VPS35L		plum	notAHub	notAHub	#N/A	#N/A	#N/A	#N/A	#N/A	#N/A	not significant	not significant
VPS37A		sienna3	notAHub	notAHub	#N/A	#N/A	#N/A	#N/A	#N/A	#N/A	not significant	not significant
VPS37C		palevioletred1	notAHub	notAHub	#N/A	#N/A	#N/A	#N/A	#N/A	#N/A	not significant	not significant
VPS37D		orangered	notAHub	notAHub	#N/A	#N/A	#N/A	#N/A	#N/A	#N/A	not significant	not significant
VPS39		brown1	notAHub	notAHub	#N/A	#N/A	#N/A	#N/A	#N/A	#N/A	not significant	not significant
VPS4A		darkred	notAHub	notAHub	#N/A	#N/A	#N/A	#N/A	#N/A	#N/A	not significant	not significant
VPS4B		blanchedalmond	notAHub	notAHub	#N/A	#N/A	#N/A	#N/A	#N/A	#N/A	not significant	not significant
VPS51		tomato4	notAHub	notAHub	#N/A	#N/A	#N/A	#N/A	#N/A	#N/A	not significant	not significant
VPS52		lavenderblush1	notAHub	notAHub	#N/A	#N/A	#N/A	#N/A	#N/A	#N/A	not significant	not significant
VPS53		darkorange2	notAHub	notAHub	#N/A	#N/A	#N/A	#N/A	#N/A	#N/A	not significant	not significant
VPS54		black	notAHub	notAHub	#N/A	#N/A	#N/A	#N/A	#N/A	#N/A	not significant	not significant
VPS72		violet	notAHub	notAHub	#N/A	#N/A	#N/A	#N/A	#N/A	#N/A	not significant	not significant
VPS8		darkslateblue	notAHub	notAHub	#N/A	#N/A	#N/A	#N/A	#N/A	#N/A	not significant	not significant
VPS9D1		maroon	notAHub	notAHub	#N/A	#N/A	#N/A	#N/A	#N/A	#N/A	not significant	not significant
VRK1		red1	notAHub	notAHub	#N/A	#N/A	#N/A	#N/A	#N/A	#N/A	not significant	not significant
VRK2		black	notAHub	notAHub	#N/A	#N/A	#N/A	#N/A	#N/A	#N/A	not significant	not significant
VRK3		lightgreen	notAHub	notAHub	#N/A	#N/A	#N/A	#N/A	#N/A	#N/A	not significant	not significant
VSNL1		moccasin	notAHub	notAHub	#N/A	#N/A	#N/A	#N/A	#N/A	#N/A	not significant	not significant
VSTM4		saddlebrown	notAHub	notAHub	#N/A	#N/A	#N/A	#N/A	#N/A	#N/A	not significant	not significant
VTA1		navajowhite2	notAHub	notAHub	#N/A	#N/A	#N/A	#N/A	#N/A	#N/A	not significant	not significant
VTI1A		red	notAHub	notAHub	#N/A	#N/A	#N/A	#N/A	#N/A	#N/A	not significant	not significant
VTI1B		pink	notAHub	notAHub	#N/A	#N/A	#N/A	#N/A	#N/A	#N/A	not significant	not significant
VTRNA1-3		navajowhite	notAHub	notAHub	#N/A	#N/A	#N/A	#N/A	#N/A	#N/A	not significant	not significant
VWA1		blanchedalmond	notAHub	notAHub	#N/A	#N/A	#N/A	#N/A	#N/A	#N/A	not significant	not significant
VWA5A		orange2	notAHub	notAHub	#N/A	#N/A	#N/A	#N/A	#N/A	#N/A	not significant	not significant
VWA8		brown1	notAHub	notAHub	#N/A	#N/A	#N/A	#N/A	#N/A	#N/A	not significant	not significant
WAC		lavender	notAHub	notAHub	#N/A	#N/A	#N/A	#N/A	#N/A	#N/A	not significant	not significant
WAC-AS1		purple	notAHub	notAHub	#N/A	#N/A	#N/A	#N/A	#N/A	#N/A	not significant	not significant
WAPL		red	notAHub	notAHub	#N/A	#N/A	#N/A	#N/A	#N/A	#N/A	not significant	not significant
WARS2-AS1		slateblue1	notAHub	notAHub	#N/A	#N/A	#N/A	#N/A	#N/A	#N/A	not significant	not significant
WASF1		blueviolet	notAHub	notAHub	#N/A	#N/A	#N/A	#N/A	#N/A	#N/A	not significant	not significant
WASF2		skyblue4	notAHub	notAHub	#N/A	#N/A	#N/A	#N/A	#N/A	#N/A	not significant	not significant
WASF3		firebrick	notAHub	notAHub	#N/A	#N/A	#N/A	#N/A	#N/A	#N/A	not significant	not significant
WASH2P		tan3	notAHub	notAHub	#N/A	#N/A	#N/A	#N/A	#N/A	#N/A	not significant	not significant
WASH3P		lightblue3	notAHub	notAHub	#N/A	#N/A	#N/A	#N/A	#N/A	#N/A	not significant	not significant
WASH5P		darkseagreen2	notAHub	notAHub	#N/A	#N/A	#N/A	#N/A	#N/A	#N/A	not significant	not significant
WASH7P		darkseagreen2	notAHub	notAHub	#N/A	#N/A	#N/A	#N/A	#N/A	#N/A	not significant	not significant
WASH8P		tomato	notAHub	notAHub	#N/A	#N/A	#N/A	#N/A	#N/A	#N/A	not significant	not significant
WASHC1		darkseagreen2	notAHub	notAHub	#N/A	#N/A	#N/A	#N/A	#N/A	#N/A	not significant	not significant
WASHC2A		chocolate4	notAHub	notAHub	#N/A	#N/A	#N/A	#N/A	#N/A	#N/A	not significant	not significant
WASIR1		tan2	notAHub	notAHub	#N/A	#N/A	#N/A	#N/A	#N/A	#N/A	not significant	not significant
WASIR2		palevioletred2	notAHub	notAHub	#N/A	#N/A	#N/A	#N/A	#N/A	#N/A	not significant	not significant
WASL		lavender	notAHub	notAHub	#N/A	#N/A	#N/A	#N/A	#N/A	#N/A	not significant	not significant
WBP1		indianred	notAHub	notAHub	#N/A	#N/A	#N/A	#N/A	#N/A	#N/A	not significant	not significant
WBP11		lightyellow	notAHub	notAHub	#N/A	#N/A	#N/A	#N/A	#N/A	#N/A	not significant	not significant
WBP2		honeydew1	notAHub	notAHub	#N/A	#N/A	#N/A	#N/A	#N/A	#N/A	not significant	not significant
WBP4		lavenderblush	notAHub	notAHub	#N/A	#N/A	#N/A	#N/A	#N/A	#N/A	not significant	not significant
WDFY1		brown4	notAHub	notAHub	#N/A	#N/A	#N/A	#N/A	#N/A	#N/A	not significant	not significant
WDFY3		royalblue	notAHub	notAHub	#N/A	#N/A	#N/A	#N/A	#N/A	#N/A	not significant	not significant
WDPCP		tan3	notAHub	notAHub	#N/A	#N/A	#N/A	#N/A	#N/A	#N/A	not significant	not significant
WDR11		bisque4	notAHub	notAHub	#N/A	#N/A	#N/A	#N/A	#N/A	#N/A	not significant	not significant
WDR11-AS1		orange3	notAHub	notAHub	#N/A	#N/A	#N/A	#N/A	#N/A	#N/A	not significant	not significant
WDR13		midnightblue	notAHub	notAHub	#N/A	#N/A	#N/A	#N/A	#N/A	#N/A	not significant	not significant
WDR17		chocolate3	notAHub	notAHub	#N/A	#N/A	#N/A	#N/A	#N/A	#N/A	not significant	not significant
WDR19		skyblue4	notAHub	notAHub	#N/A	#N/A	#N/A	#N/A	#N/A	#N/A	not significant	not significant
WDR20		pink	notAHub	notAHub	#N/A	#N/A	#N/A	#N/A	#N/A	#N/A	not significant	not significant
WDR24		sienna2	notAHub	notAHub	#N/A	#N/A	#N/A	#N/A	#N/A	#N/A	not significant	not significant
WDR26		lavender	notAHub	notAHub	#N/A	#N/A	#N/A	#N/A	#N/A	#N/A	not significant	not significant
WDR27		coral2	notAHub	notAHub	#N/A	#N/A	#N/A	#N/A	#N/A	#N/A	not significant	not significant
WDR31		cyan	notAHub	notAHub	#N/A	#N/A	#N/A	#N/A	#N/A	#N/A	not significant	not significant
WDR33		slateblue	notAHub	notAHub	#N/A	#N/A	#N/A	#N/A	#N/A	#N/A	not significant	not significant
WDR34		lightskyblue4	notAHub	notAHub	#N/A	#N/A	#N/A	#N/A	#N/A	#N/A	not significant	not significant
WDR36		indianred4	notAHub	notAHub	#N/A	#N/A	#N/A	#N/A	#N/A	#N/A	not significant	not significant
WDR38		darkorange	notAHub	notAHub	#N/A	#N/A	#N/A	#N/A	#N/A	#N/A	not significant	not significant
WDR4		blue4	notAHub	notAHub	#N/A	#N/A	#N/A	#N/A	#N/A	#N/A	not significant	not significant
WDR43		plum4	notAHub	notAHub	#N/A	#N/A	#N/A	#N/A	#N/A	#N/A	not significant	not significant
WDR45		peru	notAHub	notAHub	#N/A	#N/A	#N/A	#N/A	#N/A	#N/A	not significant	not significant
WDR45B		darkred	notAHub	notAHub	#N/A	#N/A	#N/A	#N/A	#N/A	#N/A	not significant	not significant
WDR53		ivory	notAHub	notAHub	#N/A	#N/A	#N/A	#N/A	#N/A	#N/A	not significant	not significant
WDR5B		darkolivegreen4	notAHub	notAHub	#N/A	#N/A	#N/A	#N/A	#N/A	#N/A	not significant	not significant
WDR60		thistle4	notAHub	notAHub	#N/A	#N/A	#N/A	#N/A	#N/A	#N/A	not significant	not significant
WDR63		thistle	notAHub	notAHub	#N/A	#N/A	#N/A	#N/A	#N/A	#N/A	not significant	not significant
WDR66		pink1	notAHub	notAHub	#N/A	#N/A	#N/A	#N/A	#N/A	#N/A	not significant	not significant
WDR7		magenta3	notAHub	notAHub	#N/A	#N/A	#N/A	#N/A	#N/A	#N/A	not significant	not significant
WDR70		greenyellow	notAHub	notAHub	#N/A	#N/A	#N/A	#N/A	#N/A	#N/A	not significant	not significant
WDR73		brown1	notAHub	notAHub	#N/A	#N/A	#N/A	#N/A	#N/A	#N/A	not significant	not significant
WDR74		lightskyblue4	notAHub	notAHub	#N/A	#N/A	#N/A	#N/A	#N/A	#N/A	not significant	not significant
WDR75		royalblue3	notAHub	notAHub	#N/A	#N/A	#N/A	#N/A	#N/A	#N/A	not significant	not significant
WDR81		indianred3	notAHub	notAHub	#N/A	#N/A	#N/A	#N/A	#N/A	#N/A	not significant	not significant
WDR82		lightskyblue2	notAHub	notAHub	#N/A	#N/A	#N/A	#N/A	#N/A	#N/A	not significant	not significant
WDR83		steelblue	notAHub	notAHub	#N/A	#N/A	#N/A	#N/A	#N/A	#N/A	not significant	not significant
WDR83OS		steelblue	notAHub	notAHub	#N/A	#N/A	#N/A	#N/A	#N/A	#N/A	not significant	not significant
WDR89		navajowhite2	notAHub	notAHub	#N/A	#N/A	#N/A	#N/A	#N/A	#N/A	not significant	not significant
WDR90		red	notAHub	notAHub	#N/A	#N/A	#N/A	#N/A	#N/A	#N/A	not significant	not significant
WDR91		seashell4	notAHub	notAHub	#N/A	#N/A	#N/A	#N/A	#N/A	#N/A	not significant	not significant
WDSUB1		indianred1	notAHub	notAHub	#N/A	#N/A	#N/A	#N/A	#N/A	#N/A	not significant	not significant
WDTC1		slateblue	notAHub	notAHub	#N/A	#N/A	#N/A	#N/A	#N/A	#N/A	not significant	not significant
WDYHV1		darksalmon	notAHub	notAHub	#N/A	#N/A	#N/A	#N/A	#N/A	#N/A	not significant	not significant
WEE1		coral3	notAHub	notAHub	#N/A	#N/A	#N/A	#N/A	#N/A	#N/A	not significant	not significant
WEE2-AS1		darkseagreen4	notAHub	notAHub	#N/A	#N/A	#N/A	#N/A	#N/A	#N/A	not significant	not significant
WFDC2		deeppink1	notAHub	notAHub	#N/A	#N/A	#N/A	#N/A	#N/A	#N/A	not significant	not significant
WFDC3		khaki4	notAHub	notAHub	#N/A	#N/A	#N/A	#N/A	#N/A	#N/A	not significant	not significant
WFIKKN2		tan2	notAHub	notAHub	#N/A	#N/A	#N/A	#N/A	#N/A	#N/A	not significant	not significant
WHAMM		purple2	notAHub	notAHub	#N/A	#N/A	#N/A	#N/A	#N/A	#N/A	not significant	not significant
WHAMMP2		white	notAHub	notAHub	#N/A	#N/A	#N/A	#N/A	#N/A	#N/A	not significant	not significant
WHAMMP3		thistle4	thistle4 hub	hub	#N/A	#N/A	#N/A	#N/A	#N/A	#N/A	not significant	not significant
WIPF1		lightblue4	notAHub	notAHub	#N/A	#N/A	#N/A	#N/A	#N/A	#N/A	not significant	not significant
WIPI1		lightpink2	notAHub	notAHub	#N/A	#N/A	#N/A	#N/A	#N/A	#N/A	not significant	not significant
WIPI2		deeppink2	notAHub	notAHub	#N/A	#N/A	#N/A	#N/A	#N/A	#N/A	not significant	not significant
WIZ		mediumpurple1	notAHub	notAHub	#N/A	#N/A	#N/A	#N/A	#N/A	#N/A	not significant	not significant
WLS		lightgreen	notAHub	notAHub	#N/A	#N/A	#N/A	#N/A	#N/A	#N/A	not significant	not significant
WNK1		rosybrown4	notAHub	notAHub	#N/A	#N/A	#N/A	#N/A	#N/A	#N/A	not significant	not significant
WNT11		cornsilk2	notAHub	notAHub	#N/A	#N/A	#N/A	#N/A	#N/A	#N/A	not significant	not significant
WNT2B		skyblue	notAHub	notAHub	#N/A	#N/A	#N/A	#N/A	#N/A	#N/A	not significant	not significant
WNT3		yellow2	notAHub	notAHub	#N/A	#N/A	#N/A	#N/A	#N/A	#N/A	not significant	not significant
WNT4		midnightblue	notAHub	notAHub	#N/A	#N/A	#N/A	#N/A	#N/A	#N/A	not significant	not significant
WNT5A		blue	notAHub	notAHub	#N/A	#N/A	#N/A	#N/A	#N/A	#N/A	not significant	not significant
WRAP73		pink3	notAHub	notAHub	#N/A	#N/A	#N/A	#N/A	#N/A	#N/A	not significant	not significant
WRN		red	notAHub	notAHub	#N/A	#N/A	#N/A	#N/A	#N/A	#N/A	not significant	not significant
WRNIP1		sienna	notAHub	notAHub	#N/A	#N/A	#N/A	#N/A	#N/A	#N/A	not significant	not significant
WSB1		grey	notAHub	notAHub	#N/A	#N/A	#N/A	#N/A	#N/A	#N/A	not significant	not significant
WSCD1		chocolate4	chocolate4 hub	hub	#N/A	#N/A	#N/A	#N/A	#N/A	#N/A	not significant	not significant
WTAPP1		magenta3	notAHub	notAHub	#N/A	#N/A	#N/A	#N/A	#N/A	#N/A	not significant	not significant
WTIP		firebrick2	notAHub	notAHub	#N/A	#N/A	#N/A	#N/A	#N/A	#N/A	not significant	not significant
WWC1		yellow2	notAHub	notAHub	#N/A	#N/A	#N/A	#N/A	#N/A	#N/A	not significant	not significant
WWC2		cornsilk2	notAHub	notAHub	#N/A	#N/A	#N/A	#N/A	#N/A	#N/A	not significant	not significant
WWC3		lightblue4	notAHub	notAHub	#N/A	#N/A	#N/A	#N/A	#N/A	#N/A	not significant	not significant
WWOX		tomato	notAHub	notAHub	#N/A	#N/A	#N/A	#N/A	#N/A	#N/A	not significant	not significant
WWP2		green3	notAHub	notAHub	#N/A	#N/A	#N/A	#N/A	#N/A	#N/A	not significant	not significant
WWTR1		ivory	notAHub	notAHub	#N/A	#N/A	#N/A	#N/A	#N/A	#N/A	not significant	not significant
WWTR1-AS1		skyblue1	notAHub	notAHub	#N/A	#N/A	#N/A	#N/A	#N/A	#N/A	not significant	not significant
XAB2		chocolate2	notAHub	notAHub	#N/A	#N/A	#N/A	#N/A	#N/A	#N/A	not significant	not significant
XKR6		indianred4	notAHub	notAHub	#N/A	#N/A	#N/A	#N/A	#N/A	#N/A	not significant	not significant
XKR7		darkgrey	notAHub	notAHub	#N/A	#N/A	#N/A	#N/A	#N/A	#N/A	not significant	not significant
XKR8		palevioletred2	palevioletred2 hub	hub	#N/A	#N/A	#N/A	#N/A	#N/A	#N/A	not significant	not significant
XKR9		chocolate4	notAHub	notAHub	#N/A	#N/A	#N/A	#N/A	#N/A	#N/A	not significant	not significant
XPA		lavenderblush2	lavenderblush2 hub	hub	#N/A	#N/A	#N/A	#N/A	#N/A	#N/A	not significant	not significant
XPNPEP1		blue	notAHub	notAHub	#N/A	#N/A	#N/A	#N/A	#N/A	#N/A	not significant	not significant
XPO1		yellow4	notAHub	notAHub	#N/A	#N/A	#N/A	#N/A	#N/A	#N/A	not significant	not significant
XPO4		cornflowerblue	notAHub	notAHub	#N/A	#N/A	#N/A	#N/A	#N/A	#N/A	not significant	not significant
XPO5		blue3	notAHub	notAHub	#N/A	#N/A	#N/A	#N/A	#N/A	#N/A	not significant	not significant
XPO7		orange3	notAHub	notAHub	#N/A	#N/A	#N/A	#N/A	#N/A	#N/A	not significant	not significant
XPOT		floralwhite	notAHub	notAHub	#N/A	#N/A	#N/A	#N/A	#N/A	#N/A	not significant	not significant
XRCC2		palevioletred3	notAHub	notAHub	#N/A	#N/A	#N/A	#N/A	#N/A	#N/A	not significant	not significant
XRCC3		purple2	notAHub	notAHub	#N/A	#N/A	#N/A	#N/A	#N/A	#N/A	not significant	not significant
XRCC4		lavenderblush2	notAHub	notAHub	#N/A	#N/A	#N/A	#N/A	#N/A	#N/A	not significant	not significant
XRCC5		chocolate4	notAHub	notAHub	#N/A	#N/A	#N/A	#N/A	#N/A	#N/A	not significant	not significant
XRCC6		violet	notAHub	notAHub	#N/A	#N/A	#N/A	#N/A	#N/A	#N/A	not significant	not significant
XRN1		cornflowerblue	notAHub	notAHub	#N/A	#N/A	#N/A	#N/A	#N/A	#N/A	not significant	not significant
XXYLT1		powderblue	notAHub	notAHub	#N/A	#N/A	#N/A	#N/A	#N/A	#N/A	not significant	not significant
XYLB		seashell4	notAHub	notAHub	#N/A	#N/A	#N/A	#N/A	#N/A	#N/A	not significant	not significant
XYLT2		plum1	notAHub	notAHub	#N/A	#N/A	#N/A	#N/A	#N/A	#N/A	not significant	not significant
YAE1		white	notAHub	notAHub	#N/A	#N/A	#N/A	#N/A	#N/A	#N/A	not significant	not significant
YAF2		tomato	notAHub	notAHub	#N/A	#N/A	#N/A	#N/A	#N/A	#N/A	not significant	not significant
YBEY		brown3	notAHub	notAHub	#N/A	#N/A	#N/A	#N/A	#N/A	#N/A	not significant	not significant
YBX3		lightblue4	notAHub	notAHub	#N/A	#N/A	#N/A	#N/A	#N/A	#N/A	not significant	not significant
YDJC		sienna2	notAHub	notAHub	#N/A	#N/A	#N/A	#N/A	#N/A	#N/A	not significant	not significant
YEATS2		blueviolet	notAHub	notAHub	#N/A	#N/A	#N/A	#N/A	#N/A	#N/A	not significant	not significant
YEATS2-AS1		blanchedalmond	notAHub	notAHub	#N/A	#N/A	#N/A	#N/A	#N/A	#N/A	not significant	not significant
YEATS4		indianred3	notAHub	notAHub	#N/A	#N/A	#N/A	#N/A	#N/A	#N/A	not significant	not significant
YES1		thistle4	notAHub	notAHub	#N/A	#N/A	#N/A	#N/A	#N/A	#N/A	not significant	not significant
YIF1A		lightpink3	notAHub	notAHub	#N/A	#N/A	#N/A	#N/A	#N/A	#N/A	not significant	not significant
YIPF1		lightgreen	notAHub	notAHub	#N/A	#N/A	#N/A	#N/A	#N/A	#N/A	not significant	not significant
YIPF2		pink3	notAHub	notAHub	#N/A	#N/A	#N/A	#N/A	#N/A	#N/A	not significant	not significant
YIPF5		green2	notAHub	notAHub	#N/A	#N/A	#N/A	#N/A	#N/A	#N/A	not significant	not significant
YJEFN3		khaki4	notAHub	notAHub	#N/A	#N/A	#N/A	#N/A	#N/A	#N/A	not significant	not significant
YJU2		orange2	notAHub	notAHub	#N/A	#N/A	#N/A	#N/A	#N/A	#N/A	not significant	not significant
YKT6		lightpink2	notAHub	notAHub	#N/A	#N/A	#N/A	#N/A	#N/A	#N/A	not significant	not significant
YLPM1		brown4	notAHub	notAHub	#N/A	#N/A	#N/A	#N/A	#N/A	#N/A	not significant	not significant
YME1L1		lightskyblue4	notAHub	notAHub	#N/A	#N/A	#N/A	#N/A	#N/A	#N/A	not significant	not significant
YOD1		royalblue	notAHub	notAHub	#N/A	#N/A	#N/A	#N/A	#N/A	#N/A	not significant	not significant
YPEL1		lightpink4	notAHub	notAHub	#N/A	#N/A	#N/A	#N/A	#N/A	#N/A	not significant	not significant
YPEL2		indianred3	notAHub	notAHub	#N/A	#N/A	#N/A	#N/A	#N/A	#N/A	not significant	not significant
YRDC		tan2	notAHub	notAHub	#N/A	#N/A	#N/A	#N/A	#N/A	#N/A	not significant	not significant
YTHDC1		royalblue	notAHub	notAHub	#N/A	#N/A	#N/A	#N/A	#N/A	#N/A	not significant	not significant
YTHDC2		plum2	notAHub	notAHub	#N/A	#N/A	#N/A	#N/A	#N/A	#N/A	not significant	not significant
YTHDF1		whitesmoke	notAHub	notAHub	#N/A	#N/A	#N/A	#N/A	#N/A	#N/A	not significant	not significant
YTHDF2		pink	notAHub	notAHub	#N/A	#N/A	#N/A	#N/A	#N/A	#N/A	not significant	not significant
YWHAB		sienna2	notAHub	notAHub	#N/A	#N/A	#N/A	#N/A	#N/A	#N/A	not significant	not significant
YWHAG		darkgrey	notAHub	notAHub	#N/A	#N/A	#N/A	#N/A	#N/A	#N/A	not significant	not significant
YY1		lavender	notAHub	notAHub	#N/A	#N/A	#N/A	#N/A	#N/A	#N/A	not significant	not significant
YY1AP1		cyan	notAHub	notAHub	#N/A	#N/A	#N/A	#N/A	#N/A	#N/A	not significant	not significant
YY2		lightblue2	notAHub	notAHub	#N/A	#N/A	#N/A	#N/A	#N/A	#N/A	not significant	not significant
ZACN		blue	notAHub	notAHub	#N/A	#N/A	#N/A	#N/A	#N/A	#N/A	not significant	not significant
ZADH2		orangered3	notAHub	notAHub	#N/A	#N/A	#N/A	#N/A	#N/A	#N/A	not significant	not significant
ZBBX		red	notAHub	notAHub	#N/A	#N/A	#N/A	#N/A	#N/A	#N/A	not significant	not significant
ZBED1		tan	notAHub	notAHub	#N/A	#N/A	#N/A	#N/A	#N/A	#N/A	not significant	not significant
ZBED3		paleturquoise4	notAHub	notAHub	#N/A	#N/A	#N/A	#N/A	#N/A	#N/A	not significant	not significant
ZBED3-AS1		tan3	notAHub	notAHub	#N/A	#N/A	#N/A	#N/A	#N/A	#N/A	not significant	not significant
ZBED5		slateblue	notAHub	notAHub	#N/A	#N/A	#N/A	#N/A	#N/A	#N/A	not significant	not significant
ZBED6		darkorange2	notAHub	notAHub	#N/A	#N/A	#N/A	#N/A	#N/A	#N/A	not significant	not significant
ZBED8		darkseagreen2	notAHub	notAHub	#N/A	#N/A	#N/A	#N/A	#N/A	#N/A	not significant	not significant
ZBED9		red	notAHub	notAHub	#N/A	#N/A	#N/A	#N/A	#N/A	#N/A	not significant	not significant
ZBTB1		darkseagreen1	notAHub	notAHub	#N/A	#N/A	#N/A	#N/A	#N/A	#N/A	not significant	not significant
ZBTB10		thistle2	notAHub	notAHub	#N/A	#N/A	#N/A	#N/A	#N/A	#N/A	not significant	not significant
ZBTB11		lavenderblush	notAHub	notAHub	#N/A	#N/A	#N/A	#N/A	#N/A	#N/A	not significant	not significant
ZBTB14		coral3	notAHub	notAHub	#N/A	#N/A	#N/A	#N/A	#N/A	#N/A	not significant	not significant
ZBTB17		yellow2	notAHub	notAHub	#N/A	#N/A	#N/A	#N/A	#N/A	#N/A	not significant	not significant
ZBTB18		rosybrown4	notAHub	notAHub	#N/A	#N/A	#N/A	#N/A	#N/A	#N/A	not significant	not significant
ZBTB2		slateblue	notAHub	notAHub	#N/A	#N/A	#N/A	#N/A	#N/A	#N/A	not significant	not significant
ZBTB20-AS3		navajowhite1	notAHub	notAHub	#N/A	#N/A	#N/A	#N/A	#N/A	#N/A	not significant	not significant
ZBTB20-AS4		lightpink1	notAHub	notAHub	#N/A	#N/A	#N/A	#N/A	#N/A	#N/A	not significant	not significant
ZBTB20-AS5		powderblue	notAHub	notAHub	#N/A	#N/A	#N/A	#N/A	#N/A	#N/A	not significant	not significant
ZBTB21		orangered1	notAHub	notAHub	#N/A	#N/A	#N/A	#N/A	#N/A	#N/A	not significant	not significant
ZBTB22		pink3	notAHub	notAHub	#N/A	#N/A	#N/A	#N/A	#N/A	#N/A	not significant	not significant
ZBTB24		cornflowerblue	notAHub	notAHub	#N/A	#N/A	#N/A	#N/A	#N/A	#N/A	not significant	not significant
ZBTB25		coral3	notAHub	notAHub	#N/A	#N/A	#N/A	#N/A	#N/A	#N/A	not significant	not significant
ZBTB3		antiquewhite1	notAHub	notAHub	#N/A	#N/A	#N/A	#N/A	#N/A	#N/A	not significant	not significant
ZBTB37		lightskyblue3	notAHub	notAHub	#N/A	#N/A	#N/A	#N/A	#N/A	#N/A	not significant	not significant
ZBTB38		indianred1	notAHub	notAHub	#N/A	#N/A	#N/A	#N/A	#N/A	#N/A	not significant	not significant
ZBTB39		plum4	notAHub	notAHub	#N/A	#N/A	#N/A	#N/A	#N/A	#N/A	not significant	not significant
ZBTB4		darkgrey	notAHub	notAHub	#N/A	#N/A	#N/A	#N/A	#N/A	#N/A	not significant	not significant
ZBTB41		royalblue	notAHub	notAHub	#N/A	#N/A	#N/A	#N/A	#N/A	#N/A	not significant	not significant
ZBTB42		tomato2	notAHub	notAHub	#N/A	#N/A	#N/A	#N/A	#N/A	#N/A	not significant	not significant
ZBTB43		mediumorchid	notAHub	notAHub	#N/A	#N/A	#N/A	#N/A	#N/A	#N/A	not significant	not significant
ZBTB45		blue	notAHub	notAHub	#N/A	#N/A	#N/A	#N/A	#N/A	#N/A	not significant	not significant
ZBTB46		white	notAHub	notAHub	#N/A	#N/A	#N/A	#N/A	#N/A	#N/A	not significant	not significant
ZBTB47		yellow2	notAHub	notAHub	#N/A	#N/A	#N/A	#N/A	#N/A	#N/A	not significant	not significant
ZBTB48		cornsilk	notAHub	notAHub	#N/A	#N/A	#N/A	#N/A	#N/A	#N/A	not significant	not significant
ZBTB49		purple2	notAHub	notAHub	#N/A	#N/A	#N/A	#N/A	#N/A	#N/A	not significant	not significant
ZBTB7A		lightblue3	notAHub	notAHub	#N/A	#N/A	#N/A	#N/A	#N/A	#N/A	not significant	not significant
ZBTB7B		navajowhite4	notAHub	notAHub	#N/A	#N/A	#N/A	#N/A	#N/A	#N/A	not significant	not significant
ZBTB8A		tomato	notAHub	notAHub	#N/A	#N/A	#N/A	#N/A	#N/A	#N/A	not significant	not significant
ZBTB8B		lavenderblush1	notAHub	notAHub	#N/A	#N/A	#N/A	#N/A	#N/A	#N/A	not significant	not significant
ZBTB9		lightblue2	notAHub	notAHub	#N/A	#N/A	#N/A	#N/A	#N/A	#N/A	not significant	not significant
ZC2HC1C		cyan	notAHub	notAHub	#N/A	#N/A	#N/A	#N/A	#N/A	#N/A	not significant	not significant
ZC3H11A		deepskyblue	notAHub	notAHub	#N/A	#N/A	#N/A	#N/A	#N/A	#N/A	not significant	not significant
ZC3H11B		darkorange2	notAHub	notAHub	#N/A	#N/A	#N/A	#N/A	#N/A	#N/A	not significant	not significant
ZC3H12A		powderblue	notAHub	notAHub	#N/A	#N/A	#N/A	#N/A	#N/A	#N/A	not significant	not significant
ZC3H12C		royalblue	notAHub	notAHub	#N/A	#N/A	#N/A	#N/A	#N/A	#N/A	not significant	not significant
ZC3H14		darkmagenta	notAHub	notAHub	#N/A	#N/A	#N/A	#N/A	#N/A	#N/A	not significant	not significant
ZC3H15		lightpink1	notAHub	notAHub	#N/A	#N/A	#N/A	#N/A	#N/A	#N/A	not significant	not significant
ZC3H3		wheat3	notAHub	notAHub	#N/A	#N/A	#N/A	#N/A	#N/A	#N/A	not significant	not significant
ZC3H4		orange3	notAHub	notAHub	#N/A	#N/A	#N/A	#N/A	#N/A	#N/A	not significant	not significant
ZC3H6		slateblue	notAHub	notAHub	#N/A	#N/A	#N/A	#N/A	#N/A	#N/A	not significant	not significant
ZC3HAV1L		green2	notAHub	notAHub	#N/A	#N/A	#N/A	#N/A	#N/A	#N/A	not significant	not significant
ZC3HC1		firebrick3	notAHub	notAHub	#N/A	#N/A	#N/A	#N/A	#N/A	#N/A	not significant	not significant
ZC4H2		orange4	notAHub	notAHub	#N/A	#N/A	#N/A	#N/A	#N/A	#N/A	not significant	not significant
ZCCHC10		tan3	tan3 hub	hub	#N/A	#N/A	#N/A	#N/A	#N/A	#N/A	not significant	not significant
ZCCHC12		pink1	notAHub	notAHub	#N/A	#N/A	#N/A	#N/A	#N/A	#N/A	not significant	not significant
ZCCHC14		royalblue	notAHub	notAHub	#N/A	#N/A	#N/A	#N/A	#N/A	#N/A	not significant	not significant
ZCCHC2		darkseagreen1	notAHub	notAHub	#N/A	#N/A	#N/A	#N/A	#N/A	#N/A	not significant	not significant
ZCCHC24		indianred2	notAHub	notAHub	#N/A	#N/A	#N/A	#N/A	#N/A	#N/A	not significant	not significant
ZCCHC3		purple	notAHub	notAHub	#N/A	#N/A	#N/A	#N/A	#N/A	#N/A	not significant	not significant
ZCCHC7		indianred1	notAHub	notAHub	#N/A	#N/A	#N/A	#N/A	#N/A	#N/A	not significant	not significant
ZCCHC8		thistle	notAHub	notAHub	#N/A	#N/A	#N/A	#N/A	#N/A	#N/A	not significant	not significant
ZCCHC9		mediumpurple4	notAHub	notAHub	#N/A	#N/A	#N/A	#N/A	#N/A	#N/A	not significant	not significant
ZCRB1		sienna4	notAHub	notAHub	#N/A	#N/A	#N/A	#N/A	#N/A	#N/A	not significant	not significant
ZCWPW1		lavenderblush3	notAHub	notAHub	#N/A	#N/A	#N/A	#N/A	#N/A	#N/A	not significant	not significant
ZDBF2		oldlace	notAHub	notAHub	#N/A	#N/A	#N/A	#N/A	#N/A	#N/A	not significant	not significant
ZDHHC1		darkseagreen2	notAHub	notAHub	#N/A	#N/A	#N/A	#N/A	#N/A	#N/A	not significant	not significant
ZDHHC11		burlywood	notAHub	notAHub	#N/A	#N/A	#N/A	#N/A	#N/A	#N/A	not significant	not significant
ZDHHC11B		skyblue3	notAHub	notAHub	#N/A	#N/A	#N/A	#N/A	#N/A	#N/A	not significant	not significant
ZDHHC12		powderblue	notAHub	notAHub	#N/A	#N/A	#N/A	#N/A	#N/A	#N/A	not significant	not significant
ZDHHC13		pink	notAHub	notAHub	#N/A	#N/A	#N/A	#N/A	#N/A	#N/A	not significant	not significant
ZDHHC14		blue1	notAHub	notAHub	#N/A	#N/A	#N/A	#N/A	#N/A	#N/A	not significant	not significant
ZDHHC15		pink4	notAHub	notAHub	#N/A	#N/A	#N/A	#N/A	#N/A	#N/A	not significant	not significant
ZDHHC16		lightgreen	notAHub	notAHub	#N/A	#N/A	#N/A	#N/A	#N/A	#N/A	not significant	not significant
ZDHHC17		darkviolet	notAHub	notAHub	#N/A	#N/A	#N/A	#N/A	#N/A	#N/A	not significant	not significant
ZDHHC18		magenta3	notAHub	notAHub	#N/A	#N/A	#N/A	#N/A	#N/A	#N/A	not significant	not significant
ZDHHC21		deeppink1	deeppink1 hub	hub	#N/A	#N/A	#N/A	#N/A	#N/A	#N/A	not significant	not significant
ZDHHC22		blueviolet	notAHub	notAHub	#N/A	#N/A	#N/A	#N/A	#N/A	#N/A	not significant	not significant
ZDHHC24		darkseagreen2	notAHub	notAHub	#N/A	#N/A	#N/A	#N/A	#N/A	#N/A	not significant	not significant
ZDHHC3		lightcyan1	notAHub	notAHub	#N/A	#N/A	#N/A	#N/A	#N/A	#N/A	not significant	not significant
ZDHHC4		lightgreen	notAHub	notAHub	#N/A	#N/A	#N/A	#N/A	#N/A	#N/A	not significant	not significant
ZDHHC5		pink3	notAHub	notAHub	#N/A	#N/A	#N/A	#N/A	#N/A	#N/A	not significant	not significant
ZDHHC6		darkseagreen1	notAHub	notAHub	#N/A	#N/A	#N/A	#N/A	#N/A	#N/A	not significant	not significant
ZDHHC7		darkseagreen	notAHub	notAHub	#N/A	#N/A	#N/A	#N/A	#N/A	#N/A	not significant	not significant
ZDHHC8		pink1	notAHub	notAHub	#N/A	#N/A	#N/A	#N/A	#N/A	#N/A	not significant	not significant
ZDHHC9		lightpink4	notAHub	notAHub	#N/A	#N/A	#N/A	#N/A	#N/A	#N/A	not significant	not significant
ZEB2		indianred1	notAHub	notAHub	#N/A	#N/A	#N/A	#N/A	#N/A	#N/A	not significant	not significant
ZEB2-AS1		indianred1	notAHub	notAHub	#N/A	#N/A	#N/A	#N/A	#N/A	#N/A	not significant	not significant
ZFAND1		navajowhite3	notAHub	notAHub	#N/A	#N/A	#N/A	#N/A	#N/A	#N/A	not significant	not significant
ZFAND2A		firebrick2	notAHub	notAHub	#N/A	#N/A	#N/A	#N/A	#N/A	#N/A	not significant	not significant
ZFAND2B		yellow	notAHub	notAHub	#N/A	#N/A	#N/A	#N/A	#N/A	#N/A	not significant	not significant
ZFAND3		navajowhite3	notAHub	notAHub	#N/A	#N/A	#N/A	#N/A	#N/A	#N/A	not significant	not significant
ZFAND4		wheat1	notAHub	notAHub	#N/A	#N/A	#N/A	#N/A	#N/A	#N/A	not significant	not significant
ZFAS1		darkorange	notAHub	notAHub	#N/A	#N/A	#N/A	#N/A	#N/A	#N/A	not significant	not significant
ZFC3H1		royalblue	notAHub	notAHub	#N/A	#N/A	#N/A	#N/A	#N/A	#N/A	not significant	not significant
ZFHX2		mistyrose	notAHub	notAHub	#N/A	#N/A	#N/A	#N/A	#N/A	#N/A	not significant	not significant
ZFHX3		indianred1	notAHub	notAHub	#N/A	#N/A	#N/A	#N/A	#N/A	#N/A	not significant	not significant
ZFP1		ivory	notAHub	notAHub	#N/A	#N/A	#N/A	#N/A	#N/A	#N/A	not significant	not significant
ZFP14		khaki4	notAHub	notAHub	#N/A	#N/A	#N/A	#N/A	#N/A	#N/A	not significant	not significant
ZFP2		indianred1	notAHub	notAHub	#N/A	#N/A	#N/A	#N/A	#N/A	#N/A	not significant	not significant
ZFP28		darkgrey	notAHub	notAHub	#N/A	#N/A	#N/A	#N/A	#N/A	#N/A	not significant	not significant
ZFP3		orange4	notAHub	notAHub	#N/A	#N/A	#N/A	#N/A	#N/A	#N/A	not significant	not significant
ZFP30		tan	notAHub	notAHub	#N/A	#N/A	#N/A	#N/A	#N/A	#N/A	not significant	not significant
ZFP36		coral3	notAHub	notAHub	#N/A	#N/A	#N/A	#N/A	#N/A	#N/A	not significant	not significant
ZFP36L1		lightpink2	notAHub	notAHub	#N/A	#N/A	#N/A	#N/A	#N/A	#N/A	not significant	not significant
ZFP37		lavenderblush	notAHub	notAHub	#N/A	#N/A	#N/A	#N/A	#N/A	#N/A	not significant	not significant
ZFP41		salmon4	notAHub	notAHub	#N/A	#N/A	#N/A	#N/A	#N/A	#N/A	not significant	not significant
ZFP62		tan2	notAHub	notAHub	#N/A	#N/A	#N/A	#N/A	#N/A	#N/A	not significant	not significant
ZFP64		lavender	notAHub	notAHub	#N/A	#N/A	#N/A	#N/A	#N/A	#N/A	not significant	not significant
ZFP69B		chocolate2	notAHub	notAHub	#N/A	#N/A	#N/A	#N/A	#N/A	#N/A	not significant	not significant
ZFP82		darkred	notAHub	notAHub	#N/A	#N/A	#N/A	#N/A	#N/A	#N/A	not significant	not significant
ZFP90		lavenderblush3	notAHub	notAHub	#N/A	#N/A	#N/A	#N/A	#N/A	#N/A	not significant	not significant
ZFP91		antiquewhite3	notAHub	notAHub	#N/A	#N/A	#N/A	#N/A	#N/A	#N/A	not significant	not significant
ZFP91-CNTF		whitesmoke	notAHub	notAHub	#N/A	#N/A	#N/A	#N/A	#N/A	#N/A	not significant	not significant
ZFPL1		tan	notAHub	notAHub	#N/A	#N/A	#N/A	#N/A	#N/A	#N/A	not significant	not significant
ZFPM1		sienna1	notAHub	notAHub	#N/A	#N/A	#N/A	#N/A	#N/A	#N/A	not significant	not significant
ZFPM2-AS1		indianred4	notAHub	notAHub	#N/A	#N/A	#N/A	#N/A	#N/A	#N/A	not significant	not significant
ZFX		indianred3	notAHub	notAHub	#N/A	#N/A	#N/A	#N/A	#N/A	#N/A	not significant	not significant
ZFY		mediumorchid3	notAHub	notAHub	#N/A	#N/A	#N/A	#N/A	#N/A	#N/A	not significant	not significant
ZFY-AS1		mediumorchid3	notAHub	notAHub	#N/A	#N/A	#N/A	#N/A	#N/A	#N/A	not significant	not significant
ZFYVE1		tomato2	notAHub	notAHub	#N/A	#N/A	#N/A	#N/A	#N/A	#N/A	not significant	not significant
ZFYVE16		royalblue	notAHub	notAHub	#N/A	#N/A	#N/A	#N/A	#N/A	#N/A	not significant	not significant
ZFYVE19		powderblue	notAHub	notAHub	#N/A	#N/A	#N/A	#N/A	#N/A	#N/A	not significant	not significant
ZFYVE21		cornsilk	notAHub	notAHub	#N/A	#N/A	#N/A	#N/A	#N/A	#N/A	not significant	not significant
ZFYVE26		mediumpurple4	notAHub	notAHub	#N/A	#N/A	#N/A	#N/A	#N/A	#N/A	not significant	not significant
ZFYVE27		orange2	notAHub	notAHub	#N/A	#N/A	#N/A	#N/A	#N/A	#N/A	not significant	not significant
ZFYVE28		blueviolet	notAHub	notAHub	#N/A	#N/A	#N/A	#N/A	#N/A	#N/A	not significant	not significant
ZFYVE9		blue3	notAHub	notAHub	#N/A	#N/A	#N/A	#N/A	#N/A	#N/A	not significant	not significant
ZGLP1		cyan	notAHub	notAHub	#N/A	#N/A	#N/A	#N/A	#N/A	#N/A	not significant	not significant
ZGRF1		sienna1	notAHub	notAHub	#N/A	#N/A	#N/A	#N/A	#N/A	#N/A	not significant	not significant
ZHX3		deepskyblue	notAHub	notAHub	#N/A	#N/A	#N/A	#N/A	#N/A	#N/A	not significant	not significant
ZIC4		bisque4	notAHub	notAHub	#N/A	#N/A	#N/A	#N/A	#N/A	#N/A	not significant	not significant
ZIK1		lightskyblue2	notAHub	notAHub	#N/A	#N/A	#N/A	#N/A	#N/A	#N/A	not significant	not significant
ZKSCAN1		lavender	notAHub	notAHub	#N/A	#N/A	#N/A	#N/A	#N/A	#N/A	not significant	not significant
ZKSCAN3		blue4	notAHub	notAHub	#N/A	#N/A	#N/A	#N/A	#N/A	#N/A	not significant	not significant
ZKSCAN5		darkgoldenrod3	notAHub	notAHub	#N/A	#N/A	#N/A	#N/A	#N/A	#N/A	not significant	not significant
ZKSCAN7		pink1	notAHub	notAHub	#N/A	#N/A	#N/A	#N/A	#N/A	#N/A	not significant	not significant
ZKSCAN7-AS1		salmon	notAHub	notAHub	#N/A	#N/A	#N/A	#N/A	#N/A	#N/A	not significant	not significant
ZKSCAN8		oldlace	notAHub	notAHub	#N/A	#N/A	#N/A	#N/A	#N/A	#N/A	not significant	not significant
ZMAT1		antiquewhite2	notAHub	notAHub	#N/A	#N/A	#N/A	#N/A	#N/A	#N/A	not significant	not significant
ZMAT2		seashell4	notAHub	notAHub	#N/A	#N/A	#N/A	#N/A	#N/A	#N/A	not significant	not significant
ZMAT3		royalblue	notAHub	notAHub	#N/A	#N/A	#N/A	#N/A	#N/A	#N/A	not significant	not significant
ZMAT5		sienna3	notAHub	notAHub	#N/A	#N/A	#N/A	#N/A	#N/A	#N/A	not significant	not significant
ZMIZ1-AS1		honeydew1	notAHub	notAHub	#N/A	#N/A	#N/A	#N/A	#N/A	#N/A	not significant	not significant
ZMIZ2		darkmagenta	notAHub	notAHub	#N/A	#N/A	#N/A	#N/A	#N/A	#N/A	not significant	not significant
ZMPSTE24		pink	notAHub	notAHub	#N/A	#N/A	#N/A	#N/A	#N/A	#N/A	not significant	not significant
ZMYM1		antiquewhite2	notAHub	notAHub	#N/A	#N/A	#N/A	#N/A	#N/A	#N/A	not significant	not significant
ZMYM3		khaki4	notAHub	notAHub	#N/A	#N/A	#N/A	#N/A	#N/A	#N/A	not significant	not significant
ZMYM4-AS1		mediumpurple4	notAHub	notAHub	#N/A	#N/A	#N/A	#N/A	#N/A	#N/A	not significant	not significant
ZMYM5		slateblue	notAHub	notAHub	#N/A	#N/A	#N/A	#N/A	#N/A	#N/A	not significant	not significant
ZMYM6		mediumpurple4	notAHub	notAHub	#N/A	#N/A	#N/A	#N/A	#N/A	#N/A	not significant	not significant
ZMYND11		darkolivegreen	notAHub	notAHub	#N/A	#N/A	#N/A	#N/A	#N/A	#N/A	not significant	not significant
ZMYND12		whitesmoke	notAHub	notAHub	#N/A	#N/A	#N/A	#N/A	#N/A	#N/A	not significant	not significant
ZMYND19		wheat3	notAHub	notAHub	#N/A	#N/A	#N/A	#N/A	#N/A	#N/A	not significant	not significant
ZMYND8		darkviolet	notAHub	notAHub	#N/A	#N/A	#N/A	#N/A	#N/A	#N/A	not significant	not significant
ZNF10		blueviolet	notAHub	notAHub	#N/A	#N/A	#N/A	#N/A	#N/A	#N/A	not significant	not significant
ZNF100		royalblue2	notAHub	notAHub	#N/A	#N/A	#N/A	#N/A	#N/A	#N/A	not significant	not significant
ZNF106		paleturquoise4	notAHub	notAHub	#N/A	#N/A	#N/A	#N/A	#N/A	#N/A	not significant	not significant
ZNF112		tan3	notAHub	notAHub	#N/A	#N/A	#N/A	#N/A	#N/A	#N/A	not significant	not significant
ZNF117		green1	notAHub	notAHub	#N/A	#N/A	#N/A	#N/A	#N/A	#N/A	not significant	not significant
ZNF12		bisque4	notAHub	notAHub	#N/A	#N/A	#N/A	#N/A	#N/A	#N/A	not significant	not significant
ZNF121		sienna4	notAHub	notAHub	#N/A	#N/A	#N/A	#N/A	#N/A	#N/A	not significant	not significant
ZNF124		mediumpurple	notAHub	notAHub	#N/A	#N/A	#N/A	#N/A	#N/A	#N/A	not significant	not significant
ZNF131		mediumorchid	notAHub	notAHub	#N/A	#N/A	#N/A	#N/A	#N/A	#N/A	not significant	not significant
ZNF132		lightpink2	notAHub	notAHub	#N/A	#N/A	#N/A	#N/A	#N/A	#N/A	not significant	not significant
ZNF134		navajowhite2	notAHub	notAHub	#N/A	#N/A	#N/A	#N/A	#N/A	#N/A	not significant	not significant
ZNF135		chocolate3	notAHub	notAHub	#N/A	#N/A	#N/A	#N/A	#N/A	#N/A	not significant	not significant
ZNF136		navajowhite	notAHub	notAHub	#N/A	#N/A	#N/A	#N/A	#N/A	#N/A	not significant	not significant
ZNF137P		deeppink1	notAHub	notAHub	#N/A	#N/A	#N/A	#N/A	#N/A	#N/A	not significant	not significant
ZNF138		plum2	notAHub	notAHub	#N/A	#N/A	#N/A	#N/A	#N/A	#N/A	not significant	not significant
ZNF140		darkseagreen3	notAHub	notAHub	#N/A	#N/A	#N/A	#N/A	#N/A	#N/A	not significant	not significant
ZNF143		lightskyblue4	notAHub	notAHub	#N/A	#N/A	#N/A	#N/A	#N/A	#N/A	not significant	not significant
ZNF146		darkseagreen1	notAHub	notAHub	#N/A	#N/A	#N/A	#N/A	#N/A	#N/A	not significant	not significant
ZNF148		brown2	notAHub	notAHub	#N/A	#N/A	#N/A	#N/A	#N/A	#N/A	not significant	not significant
ZNF155		blue1	notAHub	notAHub	#N/A	#N/A	#N/A	#N/A	#N/A	#N/A	not significant	not significant
ZNF165		darkmagenta	notAHub	notAHub	#N/A	#N/A	#N/A	#N/A	#N/A	#N/A	not significant	not significant
ZNF17		skyblue2	notAHub	notAHub	#N/A	#N/A	#N/A	#N/A	#N/A	#N/A	not significant	not significant
ZNF174		lightskyblue4	notAHub	notAHub	#N/A	#N/A	#N/A	#N/A	#N/A	#N/A	not significant	not significant
ZNF175		brown2	notAHub	notAHub	#N/A	#N/A	#N/A	#N/A	#N/A	#N/A	not significant	not significant
ZNF177		darksalmon	notAHub	notAHub	#N/A	#N/A	#N/A	#N/A	#N/A	#N/A	not significant	not significant
ZNF18		honeydew	notAHub	notAHub	#N/A	#N/A	#N/A	#N/A	#N/A	#N/A	not significant	not significant
ZNF180		darkseagreen2	notAHub	notAHub	#N/A	#N/A	#N/A	#N/A	#N/A	#N/A	not significant	not significant
ZNF181		green2	notAHub	notAHub	#N/A	#N/A	#N/A	#N/A	#N/A	#N/A	not significant	not significant
ZNF182		brown1	notAHub	notAHub	#N/A	#N/A	#N/A	#N/A	#N/A	#N/A	not significant	not significant
ZNF185		chocolate4	notAHub	notAHub	#N/A	#N/A	#N/A	#N/A	#N/A	#N/A	not significant	not significant
ZNF189		royalblue	notAHub	notAHub	#N/A	#N/A	#N/A	#N/A	#N/A	#N/A	not significant	not significant
ZNF19		saddlebrown	notAHub	notAHub	#N/A	#N/A	#N/A	#N/A	#N/A	#N/A	not significant	not significant
ZNF192P1		orange2	notAHub	notAHub	#N/A	#N/A	#N/A	#N/A	#N/A	#N/A	not significant	not significant
ZNF195		mistyrose4	notAHub	notAHub	#N/A	#N/A	#N/A	#N/A	#N/A	#N/A	not significant	not significant
ZNF197		whitesmoke	notAHub	notAHub	#N/A	#N/A	#N/A	#N/A	#N/A	#N/A	not significant	not significant
ZNF197-AS1		sienna2	notAHub	notAHub	#N/A	#N/A	#N/A	#N/A	#N/A	#N/A	not significant	not significant
ZNF2		orange2	notAHub	notAHub	#N/A	#N/A	#N/A	#N/A	#N/A	#N/A	not significant	not significant
ZNF20		powderblue	notAHub	notAHub	#N/A	#N/A	#N/A	#N/A	#N/A	#N/A	not significant	not significant
ZNF200		sienna3	notAHub	notAHub	#N/A	#N/A	#N/A	#N/A	#N/A	#N/A	not significant	not significant
ZNF202		lightcoral	notAHub	notAHub	#N/A	#N/A	#N/A	#N/A	#N/A	#N/A	not significant	not significant
ZNF205-AS1		navajowhite2	notAHub	notAHub	#N/A	#N/A	#N/A	#N/A	#N/A	#N/A	not significant	not significant
ZNF208		grey	notAHub	notAHub	#N/A	#N/A	#N/A	#N/A	#N/A	#N/A	not significant	not significant
ZNF211		darkseagreen2	notAHub	notAHub	#N/A	#N/A	#N/A	#N/A	#N/A	#N/A	not significant	not significant
ZNF212		plum4	notAHub	notAHub	#N/A	#N/A	#N/A	#N/A	#N/A	#N/A	not significant	not significant
ZNF213		palevioletred2	notAHub	notAHub	#N/A	#N/A	#N/A	#N/A	#N/A	#N/A	not significant	not significant
ZNF213-AS1		orangered3	notAHub	notAHub	#N/A	#N/A	#N/A	#N/A	#N/A	#N/A	not significant	not significant
ZNF214		darkseagreen3	notAHub	notAHub	#N/A	#N/A	#N/A	#N/A	#N/A	#N/A	not significant	not significant
ZNF215		slateblue3	notAHub	notAHub	#N/A	#N/A	#N/A	#N/A	#N/A	#N/A	not significant	not significant
ZNF217		navajowhite1	notAHub	notAHub	#N/A	#N/A	#N/A	#N/A	#N/A	#N/A	not significant	not significant
ZNF219		darkgoldenrod4	notAHub	notAHub	#N/A	#N/A	#N/A	#N/A	#N/A	#N/A	not significant	not significant
ZNF22		thistle	notAHub	notAHub	#N/A	#N/A	#N/A	#N/A	#N/A	#N/A	not significant	not significant
ZNF22-AS1		lightyellow	notAHub	notAHub	#N/A	#N/A	#N/A	#N/A	#N/A	#N/A	not significant	not significant
ZNF221		cornflowerblue	notAHub	notAHub	#N/A	#N/A	#N/A	#N/A	#N/A	#N/A	not significant	not significant
ZNF222		navajowhite2	notAHub	notAHub	#N/A	#N/A	#N/A	#N/A	#N/A	#N/A	not significant	not significant
ZNF223		indianred2	notAHub	notAHub	#N/A	#N/A	#N/A	#N/A	#N/A	#N/A	not significant	not significant
ZNF224		green2	notAHub	notAHub	#N/A	#N/A	#N/A	#N/A	#N/A	#N/A	not significant	not significant
ZNF225		darkslateblue	notAHub	notAHub	#N/A	#N/A	#N/A	#N/A	#N/A	#N/A	not significant	not significant
ZNF226		mediumorchid2	notAHub	notAHub	#N/A	#N/A	#N/A	#N/A	#N/A	#N/A	not significant	not significant
ZNF227		green1	notAHub	notAHub	#N/A	#N/A	#N/A	#N/A	#N/A	#N/A	not significant	not significant
ZNF229		antiquewhite1	notAHub	notAHub	#N/A	#N/A	#N/A	#N/A	#N/A	#N/A	not significant	not significant
ZNF230		darkseagreen2	notAHub	notAHub	#N/A	#N/A	#N/A	#N/A	#N/A	#N/A	not significant	not significant
ZNF232		blueviolet	notAHub	notAHub	#N/A	#N/A	#N/A	#N/A	#N/A	#N/A	not significant	not significant
ZNF233		antiquewhite1	notAHub	notAHub	#N/A	#N/A	#N/A	#N/A	#N/A	#N/A	not significant	not significant
ZNF234		deeppink2	notAHub	notAHub	#N/A	#N/A	#N/A	#N/A	#N/A	#N/A	not significant	not significant
ZNF235		tomato	notAHub	notAHub	#N/A	#N/A	#N/A	#N/A	#N/A	#N/A	not significant	not significant
ZNF236		brown4	notAHub	notAHub	#N/A	#N/A	#N/A	#N/A	#N/A	#N/A	not significant	not significant
ZNF236-DT		green3	notAHub	notAHub	#N/A	#N/A	#N/A	#N/A	#N/A	#N/A	not significant	not significant
ZNF239		thistle4	notAHub	notAHub	#N/A	#N/A	#N/A	#N/A	#N/A	#N/A	not significant	not significant
ZNF24		thistle4	notAHub	notAHub	#N/A	#N/A	#N/A	#N/A	#N/A	#N/A	not significant	not significant
ZNF248		chocolate2	notAHub	notAHub	#N/A	#N/A	#N/A	#N/A	#N/A	#N/A	not significant	not significant
ZNF25		tan	notAHub	notAHub	#N/A	#N/A	#N/A	#N/A	#N/A	#N/A	not significant	not significant
ZNF250		tan	notAHub	notAHub	#N/A	#N/A	#N/A	#N/A	#N/A	#N/A	not significant	not significant
ZNF251		tomato	notAHub	notAHub	#N/A	#N/A	#N/A	#N/A	#N/A	#N/A	not significant	not significant
ZNF252P-AS1		sienna2	notAHub	notAHub	#N/A	#N/A	#N/A	#N/A	#N/A	#N/A	not significant	not significant
ZNF253		purple2	notAHub	notAHub	#N/A	#N/A	#N/A	#N/A	#N/A	#N/A	not significant	not significant
ZNF254		khaki4	notAHub	notAHub	#N/A	#N/A	#N/A	#N/A	#N/A	#N/A	not significant	not significant
ZNF256		brown	notAHub	notAHub	#N/A	#N/A	#N/A	#N/A	#N/A	#N/A	not significant	not significant
ZNF257		lightblue2	notAHub	notAHub	#N/A	#N/A	#N/A	#N/A	#N/A	#N/A	not significant	not significant
ZNF26		darkorange	notAHub	notAHub	#N/A	#N/A	#N/A	#N/A	#N/A	#N/A	not significant	not significant
ZNF260		navajowhite2	notAHub	notAHub	#N/A	#N/A	#N/A	#N/A	#N/A	#N/A	not significant	not significant
ZNF263		lightblue2	notAHub	notAHub	#N/A	#N/A	#N/A	#N/A	#N/A	#N/A	not significant	not significant
ZNF264		plum4	notAHub	notAHub	#N/A	#N/A	#N/A	#N/A	#N/A	#N/A	not significant	not significant
ZNF266		navajowhite2	notAHub	notAHub	#N/A	#N/A	#N/A	#N/A	#N/A	#N/A	not significant	not significant
ZNF267		cornflowerblue	notAHub	notAHub	#N/A	#N/A	#N/A	#N/A	#N/A	#N/A	not significant	not significant
ZNF268		plum2	notAHub	notAHub	#N/A	#N/A	#N/A	#N/A	#N/A	#N/A	not significant	not significant
ZNF274		pink4	notAHub	notAHub	#N/A	#N/A	#N/A	#N/A	#N/A	#N/A	not significant	not significant
ZNF275		thistle4	notAHub	notAHub	#N/A	#N/A	#N/A	#N/A	#N/A	#N/A	not significant	not significant
ZNF276		lavenderblush3	notAHub	notAHub	#N/A	#N/A	#N/A	#N/A	#N/A	#N/A	not significant	not significant
ZNF277		lavenderblush	notAHub	notAHub	#N/A	#N/A	#N/A	#N/A	#N/A	#N/A	not significant	not significant
ZNF28		green2	notAHub	notAHub	#N/A	#N/A	#N/A	#N/A	#N/A	#N/A	not significant	not significant
ZNF280C		chocolate4	notAHub	notAHub	#N/A	#N/A	#N/A	#N/A	#N/A	#N/A	not significant	not significant
ZNF282		lightskyblue4	notAHub	notAHub	#N/A	#N/A	#N/A	#N/A	#N/A	#N/A	not significant	not significant
ZNF283		lavenderblush3	notAHub	notAHub	#N/A	#N/A	#N/A	#N/A	#N/A	#N/A	not significant	not significant
ZNF284		yellow	notAHub	notAHub	#N/A	#N/A	#N/A	#N/A	#N/A	#N/A	not significant	not significant
ZNF285		wheat1	notAHub	notAHub	#N/A	#N/A	#N/A	#N/A	#N/A	#N/A	not significant	not significant
ZNF287		palevioletred3	notAHub	notAHub	#N/A	#N/A	#N/A	#N/A	#N/A	#N/A	not significant	not significant
ZNF292		oldlace	notAHub	notAHub	#N/A	#N/A	#N/A	#N/A	#N/A	#N/A	not significant	not significant
ZNF296		yellow2	notAHub	notAHub	#N/A	#N/A	#N/A	#N/A	#N/A	#N/A	not significant	not significant
ZNF30		darkslateblue	darkslateblue hub	hub	#N/A	#N/A	#N/A	#N/A	#N/A	#N/A	not significant	not significant
ZNF300		navajowhite2	notAHub	notAHub	#N/A	#N/A	#N/A	#N/A	#N/A	#N/A	not significant	not significant
ZNF300P1		paleturquoise3	notAHub	notAHub	#N/A	#N/A	#N/A	#N/A	#N/A	#N/A	not significant	not significant
ZNF302		lightpink1	notAHub	notAHub	#N/A	#N/A	#N/A	#N/A	#N/A	#N/A	not significant	not significant
ZNF304		firebrick4	notAHub	notAHub	#N/A	#N/A	#N/A	#N/A	#N/A	#N/A	not significant	not significant
ZNF316		wheat1	notAHub	notAHub	#N/A	#N/A	#N/A	#N/A	#N/A	#N/A	not significant	not significant
ZNF317		antiquewhite	notAHub	notAHub	#N/A	#N/A	#N/A	#N/A	#N/A	#N/A	not significant	not significant
ZNF319		plum2	notAHub	notAHub	#N/A	#N/A	#N/A	#N/A	#N/A	#N/A	not significant	not significant
ZNF32		lightpink3	notAHub	notAHub	#N/A	#N/A	#N/A	#N/A	#N/A	#N/A	not significant	not significant
ZNF32-AS1		mediumpurple	notAHub	notAHub	#N/A	#N/A	#N/A	#N/A	#N/A	#N/A	not significant	not significant
ZNF32-AS2		lightpink3	notAHub	notAHub	#N/A	#N/A	#N/A	#N/A	#N/A	#N/A	not significant	not significant
ZNF321P		lightpink1	notAHub	notAHub	#N/A	#N/A	#N/A	#N/A	#N/A	#N/A	not significant	not significant
ZNF322		plum3	notAHub	notAHub	#N/A	#N/A	#N/A	#N/A	#N/A	#N/A	not significant	not significant
ZNF330		magenta	notAHub	notAHub	#N/A	#N/A	#N/A	#N/A	#N/A	#N/A	not significant	not significant
ZNF333		mediumpurple4	notAHub	notAHub	#N/A	#N/A	#N/A	#N/A	#N/A	#N/A	not significant	not significant
ZNF334		thistle4	notAHub	notAHub	#N/A	#N/A	#N/A	#N/A	#N/A	#N/A	not significant	not significant
ZNF335		aliceblue	notAHub	notAHub	#N/A	#N/A	#N/A	#N/A	#N/A	#N/A	not significant	not significant
ZNF33A		navajowhite2	notAHub	notAHub	#N/A	#N/A	#N/A	#N/A	#N/A	#N/A	not significant	not significant
ZNF33B		royalblue	notAHub	notAHub	#N/A	#N/A	#N/A	#N/A	#N/A	#N/A	not significant	not significant
ZNF34		magenta1	notAHub	notAHub	#N/A	#N/A	#N/A	#N/A	#N/A	#N/A	not significant	not significant
ZNF341		yellow2	notAHub	notAHub	#N/A	#N/A	#N/A	#N/A	#N/A	#N/A	not significant	not significant
ZNF343		deeppink	notAHub	notAHub	#N/A	#N/A	#N/A	#N/A	#N/A	#N/A	not significant	not significant
ZNF345		coral2	notAHub	notAHub	#N/A	#N/A	#N/A	#N/A	#N/A	#N/A	not significant	not significant
ZNF347		darkorange2	notAHub	notAHub	#N/A	#N/A	#N/A	#N/A	#N/A	#N/A	not significant	not significant
ZNF35		lavenderblush3	notAHub	notAHub	#N/A	#N/A	#N/A	#N/A	#N/A	#N/A	not significant	not significant
ZNF350-AS1		darksalmon	notAHub	notAHub	#N/A	#N/A	#N/A	#N/A	#N/A	#N/A	not significant	not significant
ZNF354B		firebrick4	notAHub	notAHub	#N/A	#N/A	#N/A	#N/A	#N/A	#N/A	not significant	not significant
ZNF354C		darkgrey	notAHub	notAHub	#N/A	#N/A	#N/A	#N/A	#N/A	#N/A	not significant	not significant
ZNF358		midnightblue	notAHub	notAHub	#N/A	#N/A	#N/A	#N/A	#N/A	#N/A	not significant	not significant
ZNF362		darkviolet	notAHub	notAHub	#N/A	#N/A	#N/A	#N/A	#N/A	#N/A	not significant	not significant
ZNF365		orange2	notAHub	notAHub	#N/A	#N/A	#N/A	#N/A	#N/A	#N/A	not significant	not significant
ZNF37A		oldlace	notAHub	notAHub	#N/A	#N/A	#N/A	#N/A	#N/A	#N/A	not significant	not significant
ZNF37BP		lightskyblue2	notAHub	notAHub	#N/A	#N/A	#N/A	#N/A	#N/A	#N/A	not significant	not significant
ZNF382		deeppink	notAHub	notAHub	#N/A	#N/A	#N/A	#N/A	#N/A	#N/A	not significant	not significant
ZNF383		slateblue	notAHub	notAHub	#N/A	#N/A	#N/A	#N/A	#N/A	#N/A	not significant	not significant
ZNF384		deeppink2	notAHub	notAHub	#N/A	#N/A	#N/A	#N/A	#N/A	#N/A	not significant	not significant
ZNF385A		blue1	notAHub	notAHub	#N/A	#N/A	#N/A	#N/A	#N/A	#N/A	not significant	not significant
ZNF385C		deeppink2	notAHub	notAHub	#N/A	#N/A	#N/A	#N/A	#N/A	#N/A	not significant	not significant
ZNF385D		red1	notAHub	notAHub	#N/A	#N/A	#N/A	#N/A	#N/A	#N/A	not significant	not significant
ZNF391		purple	notAHub	notAHub	#N/A	#N/A	#N/A	#N/A	#N/A	#N/A	not significant	not significant
ZNF394		lightblue3	notAHub	notAHub	#N/A	#N/A	#N/A	#N/A	#N/A	#N/A	not significant	not significant
ZNF396		magenta	notAHub	notAHub	#N/A	#N/A	#N/A	#N/A	#N/A	#N/A	not significant	not significant
ZNF398		indianred3	notAHub	notAHub	#N/A	#N/A	#N/A	#N/A	#N/A	#N/A	not significant	not significant
ZNF404		skyblue2	notAHub	notAHub	#N/A	#N/A	#N/A	#N/A	#N/A	#N/A	not significant	not significant
ZNF407		darkorange2	notAHub	notAHub	#N/A	#N/A	#N/A	#N/A	#N/A	#N/A	not significant	not significant
ZNF408		lavenderblush1	notAHub	notAHub	#N/A	#N/A	#N/A	#N/A	#N/A	#N/A	not significant	not significant
ZNF41		blue3	notAHub	notAHub	#N/A	#N/A	#N/A	#N/A	#N/A	#N/A	not significant	not significant
ZNF410		green2	notAHub	notAHub	#N/A	#N/A	#N/A	#N/A	#N/A	#N/A	not significant	not significant
ZNF414		darkred	notAHub	notAHub	#N/A	#N/A	#N/A	#N/A	#N/A	#N/A	not significant	not significant
ZNF416		mediumpurple3	notAHub	notAHub	#N/A	#N/A	#N/A	#N/A	#N/A	#N/A	not significant	not significant
ZNF418		darkseagreen1	notAHub	notAHub	#N/A	#N/A	#N/A	#N/A	#N/A	#N/A	not significant	not significant
ZNF419		lavender	notAHub	notAHub	#N/A	#N/A	#N/A	#N/A	#N/A	#N/A	not significant	not significant
ZNF420		navajowhite2	notAHub	notAHub	#N/A	#N/A	#N/A	#N/A	#N/A	#N/A	not significant	not significant
ZNF426		lavender	notAHub	notAHub	#N/A	#N/A	#N/A	#N/A	#N/A	#N/A	not significant	not significant
ZNF426-DT		salmon1	notAHub	notAHub	#N/A	#N/A	#N/A	#N/A	#N/A	#N/A	not significant	not significant
ZNF428		magenta1	notAHub	notAHub	#N/A	#N/A	#N/A	#N/A	#N/A	#N/A	not significant	not significant
ZNF43		steelblue	notAHub	notAHub	#N/A	#N/A	#N/A	#N/A	#N/A	#N/A	not significant	not significant
ZNF431		purple2	notAHub	notAHub	#N/A	#N/A	#N/A	#N/A	#N/A	#N/A	not significant	not significant
ZNF432		darkseagreen1	notAHub	notAHub	#N/A	#N/A	#N/A	#N/A	#N/A	#N/A	not significant	not significant
ZNF433		lavenderblush3	notAHub	notAHub	#N/A	#N/A	#N/A	#N/A	#N/A	#N/A	not significant	not significant
ZNF433-AS1		dodgerblue4	notAHub	notAHub	#N/A	#N/A	#N/A	#N/A	#N/A	#N/A	not significant	not significant
ZNF436		orangered1	notAHub	notAHub	#N/A	#N/A	#N/A	#N/A	#N/A	#N/A	not significant	not significant
ZNF436-AS1		lightblue3	notAHub	notAHub	#N/A	#N/A	#N/A	#N/A	#N/A	#N/A	not significant	not significant
ZNF438		antiquewhite1	notAHub	notAHub	#N/A	#N/A	#N/A	#N/A	#N/A	#N/A	not significant	not significant
ZNF44		antiquewhite1	notAHub	notAHub	#N/A	#N/A	#N/A	#N/A	#N/A	#N/A	not significant	not significant
ZNF440		lavenderblush3	notAHub	notAHub	#N/A	#N/A	#N/A	#N/A	#N/A	#N/A	not significant	not significant
ZNF441		sienna4	notAHub	notAHub	#N/A	#N/A	#N/A	#N/A	#N/A	#N/A	not significant	not significant
ZNF442		indianred4	notAHub	notAHub	#N/A	#N/A	#N/A	#N/A	#N/A	#N/A	not significant	not significant
ZNF443		sienna1	notAHub	notAHub	#N/A	#N/A	#N/A	#N/A	#N/A	#N/A	not significant	not significant
ZNF444		lavenderblush1	notAHub	notAHub	#N/A	#N/A	#N/A	#N/A	#N/A	#N/A	not significant	not significant
ZNF445		mistyrose4	notAHub	notAHub	#N/A	#N/A	#N/A	#N/A	#N/A	#N/A	not significant	not significant
ZNF446		royalblue3	notAHub	notAHub	#N/A	#N/A	#N/A	#N/A	#N/A	#N/A	not significant	not significant
ZNF449		skyblue2	notAHub	notAHub	#N/A	#N/A	#N/A	#N/A	#N/A	#N/A	not significant	not significant
ZNF45		thistle4	notAHub	notAHub	#N/A	#N/A	#N/A	#N/A	#N/A	#N/A	not significant	not significant
ZNF451		plum2	notAHub	notAHub	#N/A	#N/A	#N/A	#N/A	#N/A	#N/A	not significant	not significant
ZNF451-AS1		paleturquoise	notAHub	notAHub	#N/A	#N/A	#N/A	#N/A	#N/A	#N/A	not significant	not significant
ZNF454		palevioletred1	palevioletred1 hub	hub	#N/A	#N/A	#N/A	#N/A	#N/A	#N/A	not significant	not significant
ZNF460		firebrick4	notAHub	notAHub	#N/A	#N/A	#N/A	#N/A	#N/A	#N/A	not significant	not significant
ZNF460-AS1		deeppink	notAHub	notAHub	#N/A	#N/A	#N/A	#N/A	#N/A	#N/A	not significant	not significant
ZNF461		mediumorchid	notAHub	notAHub	#N/A	#N/A	#N/A	#N/A	#N/A	#N/A	not significant	not significant
ZNF468		chocolate1	notAHub	notAHub	#N/A	#N/A	#N/A	#N/A	#N/A	#N/A	not significant	not significant
ZNF470		mediumorchid	notAHub	notAHub	#N/A	#N/A	#N/A	#N/A	#N/A	#N/A	not significant	not significant
ZNF473		indianred1	notAHub	notAHub	#N/A	#N/A	#N/A	#N/A	#N/A	#N/A	not significant	not significant
ZNF48		purple2	notAHub	notAHub	#N/A	#N/A	#N/A	#N/A	#N/A	#N/A	not significant	not significant
ZNF480		pink2	notAHub	notAHub	#N/A	#N/A	#N/A	#N/A	#N/A	#N/A	not significant	not significant
ZNF485		tan4	notAHub	notAHub	#N/A	#N/A	#N/A	#N/A	#N/A	#N/A	not significant	not significant
ZNF487		indianred3	notAHub	notAHub	#N/A	#N/A	#N/A	#N/A	#N/A	#N/A	not significant	not significant
ZNF490		pink1	notAHub	notAHub	#N/A	#N/A	#N/A	#N/A	#N/A	#N/A	not significant	not significant
ZNF492		pink4	notAHub	notAHub	#N/A	#N/A	#N/A	#N/A	#N/A	#N/A	not significant	not significant
ZNF493		navajowhite4	notAHub	notAHub	#N/A	#N/A	#N/A	#N/A	#N/A	#N/A	not significant	not significant
ZNF496		royalblue3	notAHub	notAHub	#N/A	#N/A	#N/A	#N/A	#N/A	#N/A	not significant	not significant
ZNF497		royalblue2	notAHub	notAHub	#N/A	#N/A	#N/A	#N/A	#N/A	#N/A	not significant	not significant
ZNF500		navajowhite2	notAHub	notAHub	#N/A	#N/A	#N/A	#N/A	#N/A	#N/A	not significant	not significant
ZNF502		lavenderblush	notAHub	notAHub	#N/A	#N/A	#N/A	#N/A	#N/A	#N/A	not significant	not significant
ZNF503-AS2		violet	notAHub	notAHub	#N/A	#N/A	#N/A	#N/A	#N/A	#N/A	not significant	not significant
ZNF507		oldlace	notAHub	notAHub	#N/A	#N/A	#N/A	#N/A	#N/A	#N/A	not significant	not significant
ZNF510		lavenderblush1	notAHub	notAHub	#N/A	#N/A	#N/A	#N/A	#N/A	#N/A	not significant	not significant
ZNF511		salmon4	notAHub	notAHub	#N/A	#N/A	#N/A	#N/A	#N/A	#N/A	not significant	not significant
ZNF512		red1	notAHub	notAHub	#N/A	#N/A	#N/A	#N/A	#N/A	#N/A	not significant	not significant
ZNF512B		pink1	notAHub	notAHub	#N/A	#N/A	#N/A	#N/A	#N/A	#N/A	not significant	not significant
ZNF513		blue4	notAHub	notAHub	#N/A	#N/A	#N/A	#N/A	#N/A	#N/A	not significant	not significant
ZNF514		tan1	notAHub	notAHub	#N/A	#N/A	#N/A	#N/A	#N/A	#N/A	not significant	not significant
ZNF517		lightskyblue3	notAHub	notAHub	#N/A	#N/A	#N/A	#N/A	#N/A	#N/A	not significant	not significant
ZNF518A		royalblue	notAHub	notAHub	#N/A	#N/A	#N/A	#N/A	#N/A	#N/A	not significant	not significant
ZNF519		slateblue	notAHub	notAHub	#N/A	#N/A	#N/A	#N/A	#N/A	#N/A	not significant	not significant
ZNF525		lightblue2	notAHub	notAHub	#N/A	#N/A	#N/A	#N/A	#N/A	#N/A	not significant	not significant
ZNF526		darkgoldenrod4	notAHub	notAHub	#N/A	#N/A	#N/A	#N/A	#N/A	#N/A	not significant	not significant
ZNF527		slateblue	notAHub	notAHub	#N/A	#N/A	#N/A	#N/A	#N/A	#N/A	not significant	not significant
ZNF528		palevioletred	notAHub	notAHub	#N/A	#N/A	#N/A	#N/A	#N/A	#N/A	not significant	not significant
ZNF528-AS1		lavenderblush	notAHub	notAHub	#N/A	#N/A	#N/A	#N/A	#N/A	#N/A	not significant	not significant
ZNF529		mediumpurple1	notAHub	notAHub	#N/A	#N/A	#N/A	#N/A	#N/A	#N/A	not significant	not significant
ZNF529-AS1		royalblue3	notAHub	notAHub	#N/A	#N/A	#N/A	#N/A	#N/A	#N/A	not significant	not significant
ZNF530		slateblue	notAHub	notAHub	#N/A	#N/A	#N/A	#N/A	#N/A	#N/A	not significant	not significant
ZNF534		grey	notAHub	notAHub	#N/A	#N/A	#N/A	#N/A	#N/A	#N/A	not significant	not significant
ZNF536		bisque4	notAHub	notAHub	#N/A	#N/A	#N/A	#N/A	#N/A	#N/A	not significant	not significant
ZNF540		dodgerblue4	dodgerblue4 hub	hub	#N/A	#N/A	#N/A	#N/A	#N/A	#N/A	not significant	not significant
ZNF542P		red1	notAHub	notAHub	#N/A	#N/A	#N/A	#N/A	#N/A	#N/A	not significant	not significant
ZNF544		slateblue3	notAHub	notAHub	#N/A	#N/A	#N/A	#N/A	#N/A	#N/A	not significant	not significant
ZNF546		navajowhite2	notAHub	notAHub	#N/A	#N/A	#N/A	#N/A	#N/A	#N/A	not significant	not significant
ZNF547		orangered	notAHub	notAHub	#N/A	#N/A	#N/A	#N/A	#N/A	#N/A	not significant	not significant
ZNF549		tan4	notAHub	notAHub	#N/A	#N/A	#N/A	#N/A	#N/A	#N/A	not significant	not significant
ZNF551		cornflowerblue	notAHub	notAHub	#N/A	#N/A	#N/A	#N/A	#N/A	#N/A	not significant	not significant
ZNF552		slateblue2	notAHub	notAHub	#N/A	#N/A	#N/A	#N/A	#N/A	#N/A	not significant	not significant
ZNF554		yellow2	notAHub	notAHub	#N/A	#N/A	#N/A	#N/A	#N/A	#N/A	not significant	not significant
ZNF556		sienna1	notAHub	notAHub	#N/A	#N/A	#N/A	#N/A	#N/A	#N/A	not significant	not significant
ZNF557		lavenderblush	notAHub	notAHub	#N/A	#N/A	#N/A	#N/A	#N/A	#N/A	not significant	not significant
ZNF558		darkgoldenrod3	notAHub	notAHub	#N/A	#N/A	#N/A	#N/A	#N/A	#N/A	not significant	not significant
ZNF559		indianred2	notAHub	notAHub	#N/A	#N/A	#N/A	#N/A	#N/A	#N/A	not significant	not significant
ZNF559-ZNF177		lavenderblush1	notAHub	notAHub	#N/A	#N/A	#N/A	#N/A	#N/A	#N/A	not significant	not significant
ZNF56		sienna4	notAHub	notAHub	#N/A	#N/A	#N/A	#N/A	#N/A	#N/A	not significant	not significant
ZNF560		navajowhite2	notAHub	notAHub	#N/A	#N/A	#N/A	#N/A	#N/A	#N/A	not significant	not significant
ZNF561		darkseagreen3	notAHub	notAHub	#N/A	#N/A	#N/A	#N/A	#N/A	#N/A	not significant	not significant
ZNF562		plum2	notAHub	notAHub	#N/A	#N/A	#N/A	#N/A	#N/A	#N/A	not significant	not significant
ZNF564		darkgoldenrod4	notAHub	notAHub	#N/A	#N/A	#N/A	#N/A	#N/A	#N/A	not significant	not significant
ZNF567		antiquewhite2	notAHub	notAHub	#N/A	#N/A	#N/A	#N/A	#N/A	#N/A	not significant	not significant
ZNF569		lightcoral	notAHub	notAHub	#N/A	#N/A	#N/A	#N/A	#N/A	#N/A	not significant	not significant
ZNF57		lightskyblue4	notAHub	notAHub	#N/A	#N/A	#N/A	#N/A	#N/A	#N/A	not significant	not significant
ZNF570		deeppink1	notAHub	notAHub	#N/A	#N/A	#N/A	#N/A	#N/A	#N/A	not significant	not significant
ZNF571		navajowhite2	notAHub	notAHub	#N/A	#N/A	#N/A	#N/A	#N/A	#N/A	not significant	not significant
ZNF571-AS1		navajowhite2	notAHub	notAHub	#N/A	#N/A	#N/A	#N/A	#N/A	#N/A	not significant	not significant
ZNF572		darkseagreen1	notAHub	notAHub	#N/A	#N/A	#N/A	#N/A	#N/A	#N/A	not significant	not significant
ZNF573		grey	notAHub	notAHub	#N/A	#N/A	#N/A	#N/A	#N/A	#N/A	not significant	not significant
ZNF574		lightskyblue4	notAHub	notAHub	#N/A	#N/A	#N/A	#N/A	#N/A	#N/A	not significant	not significant
ZNF575		mistyrose	notAHub	notAHub	#N/A	#N/A	#N/A	#N/A	#N/A	#N/A	not significant	not significant
ZNF577		tan3	notAHub	notAHub	#N/A	#N/A	#N/A	#N/A	#N/A	#N/A	not significant	not significant
ZNF578		grey	notAHub	notAHub	#N/A	#N/A	#N/A	#N/A	#N/A	#N/A	not significant	not significant
ZNF579		mistyrose4	notAHub	notAHub	#N/A	#N/A	#N/A	#N/A	#N/A	#N/A	not significant	not significant
ZNF581		tan4	notAHub	notAHub	#N/A	#N/A	#N/A	#N/A	#N/A	#N/A	not significant	not significant
ZNF582-AS1		salmon1	notAHub	notAHub	#N/A	#N/A	#N/A	#N/A	#N/A	#N/A	not significant	not significant
ZNF583		indianred3	notAHub	notAHub	#N/A	#N/A	#N/A	#N/A	#N/A	#N/A	not significant	not significant
ZNF584		powderblue	notAHub	notAHub	#N/A	#N/A	#N/A	#N/A	#N/A	#N/A	not significant	not significant
ZNF585A		lavenderblush	notAHub	notAHub	#N/A	#N/A	#N/A	#N/A	#N/A	#N/A	not significant	not significant
ZNF585B		lavender	notAHub	notAHub	#N/A	#N/A	#N/A	#N/A	#N/A	#N/A	not significant	not significant
ZNF587		khaki4	notAHub	notAHub	#N/A	#N/A	#N/A	#N/A	#N/A	#N/A	not significant	not significant
ZNF587B		plum2	notAHub	notAHub	#N/A	#N/A	#N/A	#N/A	#N/A	#N/A	not significant	not significant
ZNF592		cornsilk	notAHub	notAHub	#N/A	#N/A	#N/A	#N/A	#N/A	#N/A	not significant	not significant
ZNF593		skyblue4	notAHub	notAHub	#N/A	#N/A	#N/A	#N/A	#N/A	#N/A	not significant	not significant
ZNF595		darkgoldenrod4	notAHub	notAHub	#N/A	#N/A	#N/A	#N/A	#N/A	#N/A	not significant	not significant
ZNF596		lavenderblush	notAHub	notAHub	#N/A	#N/A	#N/A	#N/A	#N/A	#N/A	not significant	not significant
ZNF597		royalblue3	notAHub	notAHub	#N/A	#N/A	#N/A	#N/A	#N/A	#N/A	not significant	not significant
ZNF598		grey	notAHub	notAHub	#N/A	#N/A	#N/A	#N/A	#N/A	#N/A	not significant	not significant
ZNF599		magenta1	notAHub	notAHub	#N/A	#N/A	#N/A	#N/A	#N/A	#N/A	not significant	not significant
ZNF600		navajowhite2	notAHub	notAHub	#N/A	#N/A	#N/A	#N/A	#N/A	#N/A	not significant	not significant
ZNF605		royalblue	notAHub	notAHub	#N/A	#N/A	#N/A	#N/A	#N/A	#N/A	not significant	not significant
ZNF607		plum4	notAHub	notAHub	#N/A	#N/A	#N/A	#N/A	#N/A	#N/A	not significant	not significant
ZNF608		orangered1	notAHub	notAHub	#N/A	#N/A	#N/A	#N/A	#N/A	#N/A	not significant	not significant
ZNF609		slateblue3	notAHub	notAHub	#N/A	#N/A	#N/A	#N/A	#N/A	#N/A	not significant	not significant
ZNF613		darkgrey	notAHub	notAHub	#N/A	#N/A	#N/A	#N/A	#N/A	#N/A	not significant	not significant
ZNF614		blue3	notAHub	notAHub	#N/A	#N/A	#N/A	#N/A	#N/A	#N/A	not significant	not significant
ZNF615		indianred1	notAHub	notAHub	#N/A	#N/A	#N/A	#N/A	#N/A	#N/A	not significant	not significant
ZNF616		darkseagreen2	notAHub	notAHub	#N/A	#N/A	#N/A	#N/A	#N/A	#N/A	not significant	not significant
ZNF618		khaki4	notAHub	notAHub	#N/A	#N/A	#N/A	#N/A	#N/A	#N/A	not significant	not significant
ZNF619		palevioletred	notAHub	notAHub	#N/A	#N/A	#N/A	#N/A	#N/A	#N/A	not significant	not significant
ZNF620		mistyrose3	notAHub	notAHub	#N/A	#N/A	#N/A	#N/A	#N/A	#N/A	not significant	not significant
ZNF621		darkgoldenrod4	notAHub	notAHub	#N/A	#N/A	#N/A	#N/A	#N/A	#N/A	not significant	not significant
ZNF623		palevioletred	notAHub	notAHub	#N/A	#N/A	#N/A	#N/A	#N/A	#N/A	not significant	not significant
ZNF625		green4	notAHub	notAHub	#N/A	#N/A	#N/A	#N/A	#N/A	#N/A	not significant	not significant
ZNF625-ZNF20		slateblue3	notAHub	notAHub	#N/A	#N/A	#N/A	#N/A	#N/A	#N/A	not significant	not significant
ZNF630-AS1		coral1	notAHub	notAHub	#N/A	#N/A	#N/A	#N/A	#N/A	#N/A	not significant	not significant
ZNF638		lavenderblush	notAHub	notAHub	#N/A	#N/A	#N/A	#N/A	#N/A	#N/A	not significant	not significant
ZNF639		honeydew1	notAHub	notAHub	#N/A	#N/A	#N/A	#N/A	#N/A	#N/A	not significant	not significant
ZNF641		lavenderblush3	notAHub	notAHub	#N/A	#N/A	#N/A	#N/A	#N/A	#N/A	not significant	not significant
ZNF644		royalblue	notAHub	notAHub	#N/A	#N/A	#N/A	#N/A	#N/A	#N/A	not significant	not significant
ZNF649-AS1		palevioletred2	notAHub	notAHub	#N/A	#N/A	#N/A	#N/A	#N/A	#N/A	not significant	not significant
ZNF654		plum4	notAHub	notAHub	#N/A	#N/A	#N/A	#N/A	#N/A	#N/A	not significant	not significant
ZNF655		navajowhite2	notAHub	notAHub	#N/A	#N/A	#N/A	#N/A	#N/A	#N/A	not significant	not significant
ZNF66		mediumpurple2	notAHub	notAHub	#N/A	#N/A	#N/A	#N/A	#N/A	#N/A	not significant	not significant
ZNF660-ZNF197		whitesmoke	notAHub	notAHub	#N/A	#N/A	#N/A	#N/A	#N/A	#N/A	not significant	not significant
ZNF662		deeppink2	notAHub	notAHub	#N/A	#N/A	#N/A	#N/A	#N/A	#N/A	not significant	not significant
ZNF663P		darkorange2	notAHub	notAHub	#N/A	#N/A	#N/A	#N/A	#N/A	#N/A	not significant	not significant
ZNF664		lavender	notAHub	notAHub	#N/A	#N/A	#N/A	#N/A	#N/A	#N/A	not significant	not significant
ZNF667		plum4	notAHub	notAHub	#N/A	#N/A	#N/A	#N/A	#N/A	#N/A	not significant	not significant
ZNF667-AS1		slateblue3	notAHub	notAHub	#N/A	#N/A	#N/A	#N/A	#N/A	#N/A	not significant	not significant
ZNF669		plum4	notAHub	notAHub	#N/A	#N/A	#N/A	#N/A	#N/A	#N/A	not significant	not significant
ZNF670		ivory	notAHub	notAHub	#N/A	#N/A	#N/A	#N/A	#N/A	#N/A	not significant	not significant
ZNF670-ZNF695		lightpink1	notAHub	notAHub	#N/A	#N/A	#N/A	#N/A	#N/A	#N/A	not significant	not significant
ZNF671		orangered1	notAHub	notAHub	#N/A	#N/A	#N/A	#N/A	#N/A	#N/A	not significant	not significant
ZNF672		green1	notAHub	notAHub	#N/A	#N/A	#N/A	#N/A	#N/A	#N/A	not significant	not significant
ZNF674		slateblue	notAHub	notAHub	#N/A	#N/A	#N/A	#N/A	#N/A	#N/A	not significant	not significant
ZNF674-AS1		wheat1	notAHub	notAHub	#N/A	#N/A	#N/A	#N/A	#N/A	#N/A	not significant	not significant
ZNF675		palevioletred1	notAHub	notAHub	#N/A	#N/A	#N/A	#N/A	#N/A	#N/A	not significant	not significant
ZNF677		lavenderblush2	notAHub	notAHub	#N/A	#N/A	#N/A	#N/A	#N/A	#N/A	not significant	not significant
ZNF678		royalblue3	notAHub	notAHub	#N/A	#N/A	#N/A	#N/A	#N/A	#N/A	not significant	not significant
ZNF681		honeydew	notAHub	notAHub	#N/A	#N/A	#N/A	#N/A	#N/A	#N/A	not significant	not significant
ZNF682		darkgoldenrod4	notAHub	notAHub	#N/A	#N/A	#N/A	#N/A	#N/A	#N/A	not significant	not significant
ZNF684		sienna3	notAHub	notAHub	#N/A	#N/A	#N/A	#N/A	#N/A	#N/A	not significant	not significant
ZNF687		cornsilk	notAHub	notAHub	#N/A	#N/A	#N/A	#N/A	#N/A	#N/A	not significant	not significant
ZNF687-AS1		paleturquoise3	notAHub	notAHub	#N/A	#N/A	#N/A	#N/A	#N/A	#N/A	not significant	not significant
ZNF688		dodgerblue4	notAHub	notAHub	#N/A	#N/A	#N/A	#N/A	#N/A	#N/A	not significant	not significant
ZNF689		magenta4	notAHub	notAHub	#N/A	#N/A	#N/A	#N/A	#N/A	#N/A	not significant	not significant
ZNF69		mediumpurple	notAHub	notAHub	#N/A	#N/A	#N/A	#N/A	#N/A	#N/A	not significant	not significant
ZNF699		white	notAHub	notAHub	#N/A	#N/A	#N/A	#N/A	#N/A	#N/A	not significant	not significant
ZNF7		blue	notAHub	notAHub	#N/A	#N/A	#N/A	#N/A	#N/A	#N/A	not significant	not significant
ZNF70		darkseagreen1	notAHub	notAHub	#N/A	#N/A	#N/A	#N/A	#N/A	#N/A	not significant	not significant
ZNF700		plum2	notAHub	notAHub	#N/A	#N/A	#N/A	#N/A	#N/A	#N/A	not significant	not significant
ZNF704		white	notAHub	notAHub	#N/A	#N/A	#N/A	#N/A	#N/A	#N/A	not significant	not significant
ZNF707		red	notAHub	notAHub	#N/A	#N/A	#N/A	#N/A	#N/A	#N/A	not significant	not significant
ZNF709		lavenderblush	notAHub	notAHub	#N/A	#N/A	#N/A	#N/A	#N/A	#N/A	not significant	not significant
ZNF71		seashell4	notAHub	notAHub	#N/A	#N/A	#N/A	#N/A	#N/A	#N/A	not significant	not significant
ZNF71-SMIM17		magenta4	notAHub	notAHub	#N/A	#N/A	#N/A	#N/A	#N/A	#N/A	not significant	not significant
ZNF711		plum4	notAHub	notAHub	#N/A	#N/A	#N/A	#N/A	#N/A	#N/A	not significant	not significant
ZNF718		navajowhite2	notAHub	notAHub	#N/A	#N/A	#N/A	#N/A	#N/A	#N/A	not significant	not significant
ZNF720		orangered3	notAHub	notAHub	#N/A	#N/A	#N/A	#N/A	#N/A	#N/A	not significant	not significant
ZNF721		indianred4	notAHub	notAHub	#N/A	#N/A	#N/A	#N/A	#N/A	#N/A	not significant	not significant
ZNF724		paleturquoise	notAHub	notAHub	#N/A	#N/A	#N/A	#N/A	#N/A	#N/A	not significant	not significant
ZNF726		darkgoldenrod4	notAHub	notAHub	#N/A	#N/A	#N/A	#N/A	#N/A	#N/A	not significant	not significant
ZNF727		plum4	notAHub	notAHub	#N/A	#N/A	#N/A	#N/A	#N/A	#N/A	not significant	not significant
ZNF728		grey	notAHub	notAHub	#N/A	#N/A	#N/A	#N/A	#N/A	#N/A	not significant	not significant
ZNF730		thistle1	notAHub	notAHub	#N/A	#N/A	#N/A	#N/A	#N/A	#N/A	not significant	not significant
ZNF732		plum4	notAHub	notAHub	#N/A	#N/A	#N/A	#N/A	#N/A	#N/A	not significant	not significant
ZNF736		thistle2	notAHub	notAHub	#N/A	#N/A	#N/A	#N/A	#N/A	#N/A	not significant	not significant
ZNF738		deeppink1	notAHub	notAHub	#N/A	#N/A	#N/A	#N/A	#N/A	#N/A	not significant	not significant
ZNF74		blanchedalmond	notAHub	notAHub	#N/A	#N/A	#N/A	#N/A	#N/A	#N/A	not significant	not significant
ZNF740		peru	notAHub	notAHub	#N/A	#N/A	#N/A	#N/A	#N/A	#N/A	not significant	not significant
ZNF746		mediumpurple2	notAHub	notAHub	#N/A	#N/A	#N/A	#N/A	#N/A	#N/A	not significant	not significant
ZNF747		cyan	notAHub	notAHub	#N/A	#N/A	#N/A	#N/A	#N/A	#N/A	not significant	not significant
ZNF749		orange2	notAHub	notAHub	#N/A	#N/A	#N/A	#N/A	#N/A	#N/A	not significant	not significant
ZNF75D		navajowhite4	notAHub	notAHub	#N/A	#N/A	#N/A	#N/A	#N/A	#N/A	not significant	not significant
ZNF76		plum	notAHub	notAHub	#N/A	#N/A	#N/A	#N/A	#N/A	#N/A	not significant	not significant
ZNF761		blanchedalmond	notAHub	notAHub	#N/A	#N/A	#N/A	#N/A	#N/A	#N/A	not significant	not significant
ZNF763		navajowhite2	notAHub	notAHub	#N/A	#N/A	#N/A	#N/A	#N/A	#N/A	not significant	not significant
ZNF764		royalblue2	notAHub	notAHub	#N/A	#N/A	#N/A	#N/A	#N/A	#N/A	not significant	not significant
ZNF765		plum	notAHub	notAHub	#N/A	#N/A	#N/A	#N/A	#N/A	#N/A	not significant	not significant
ZNF765-ZNF761		blanchedalmond	notAHub	notAHub	#N/A	#N/A	#N/A	#N/A	#N/A	#N/A	not significant	not significant
ZNF766		green2	notAHub	notAHub	#N/A	#N/A	#N/A	#N/A	#N/A	#N/A	not significant	not significant
ZNF767P		royalblue	notAHub	notAHub	#N/A	#N/A	#N/A	#N/A	#N/A	#N/A	not significant	not significant
ZNF77		antiquewhite1	notAHub	notAHub	#N/A	#N/A	#N/A	#N/A	#N/A	#N/A	not significant	not significant
ZNF770		plum4	notAHub	notAHub	#N/A	#N/A	#N/A	#N/A	#N/A	#N/A	not significant	not significant
ZNF775		lightsteelblue	notAHub	notAHub	#N/A	#N/A	#N/A	#N/A	#N/A	#N/A	not significant	not significant
ZNF777		green4	notAHub	notAHub	#N/A	#N/A	#N/A	#N/A	#N/A	#N/A	not significant	not significant
ZNF778		magenta4	notAHub	notAHub	#N/A	#N/A	#N/A	#N/A	#N/A	#N/A	not significant	not significant
ZNF780A		navajowhite2	notAHub	notAHub	#N/A	#N/A	#N/A	#N/A	#N/A	#N/A	not significant	not significant
ZNF781		sienna1	notAHub	notAHub	#N/A	#N/A	#N/A	#N/A	#N/A	#N/A	not significant	not significant
ZNF782		coral2	notAHub	notAHub	#N/A	#N/A	#N/A	#N/A	#N/A	#N/A	not significant	not significant
ZNF783		deeppink2	notAHub	notAHub	#N/A	#N/A	#N/A	#N/A	#N/A	#N/A	not significant	not significant
ZNF784		firebrick3	notAHub	notAHub	#N/A	#N/A	#N/A	#N/A	#N/A	#N/A	not significant	not significant
ZNF786		indianred1	notAHub	notAHub	#N/A	#N/A	#N/A	#N/A	#N/A	#N/A	not significant	not significant
ZNF787		firebrick4	notAHub	notAHub	#N/A	#N/A	#N/A	#N/A	#N/A	#N/A	not significant	not significant
ZNF788P		lightgoldenrodyellow	notAHub	notAHub	#N/A	#N/A	#N/A	#N/A	#N/A	#N/A	not significant	not significant
ZNF789		dodgerblue4	notAHub	notAHub	#N/A	#N/A	#N/A	#N/A	#N/A	#N/A	not significant	not significant
ZNF79		grey	notAHub	notAHub	#N/A	#N/A	#N/A	#N/A	#N/A	#N/A	not significant	not significant
ZNF790-AS1		lavenderblush2	notAHub	notAHub	#N/A	#N/A	#N/A	#N/A	#N/A	#N/A	not significant	not significant
ZNF792		lightslateblue	notAHub	notAHub	#N/A	#N/A	#N/A	#N/A	#N/A	#N/A	not significant	not significant
ZNF793		deeppink1	notAHub	notAHub	#N/A	#N/A	#N/A	#N/A	#N/A	#N/A	not significant	not significant
ZNF793-AS1		lightpink1	notAHub	notAHub	#N/A	#N/A	#N/A	#N/A	#N/A	#N/A	not significant	not significant
ZNF799		tan2	notAHub	notAHub	#N/A	#N/A	#N/A	#N/A	#N/A	#N/A	not significant	not significant
ZNF8		cornflowerblue	notAHub	notAHub	#N/A	#N/A	#N/A	#N/A	#N/A	#N/A	not significant	not significant
ZNF8-ERVK3-1		sienna2	notAHub	notAHub	#N/A	#N/A	#N/A	#N/A	#N/A	#N/A	not significant	not significant
ZNF800		plum4	notAHub	notAHub	#N/A	#N/A	#N/A	#N/A	#N/A	#N/A	not significant	not significant
ZNF804A		white	notAHub	notAHub	#N/A	#N/A	#N/A	#N/A	#N/A	#N/A	not significant	not significant
ZNF807P		chocolate4	notAHub	notAHub	#N/A	#N/A	#N/A	#N/A	#N/A	#N/A	not significant	not significant
ZNF808		cornflowerblue	notAHub	notAHub	#N/A	#N/A	#N/A	#N/A	#N/A	#N/A	not significant	not significant
ZNF812P		paleturquoise4	notAHub	notAHub	#N/A	#N/A	#N/A	#N/A	#N/A	#N/A	not significant	not significant
ZNF813		orange4	notAHub	notAHub	#N/A	#N/A	#N/A	#N/A	#N/A	#N/A	not significant	not significant
ZNF814		cornflowerblue	notAHub	notAHub	#N/A	#N/A	#N/A	#N/A	#N/A	#N/A	not significant	not significant
ZNF815P		plum1	notAHub	notAHub	#N/A	#N/A	#N/A	#N/A	#N/A	#N/A	not significant	not significant
ZNF816		tan4	notAHub	notAHub	#N/A	#N/A	#N/A	#N/A	#N/A	#N/A	not significant	not significant
ZNF816-ZNF321P		plum1	notAHub	notAHub	#N/A	#N/A	#N/A	#N/A	#N/A	#N/A	not significant	not significant
ZNF818P		cyan	notAHub	notAHub	#N/A	#N/A	#N/A	#N/A	#N/A	#N/A	not significant	not significant
ZNF821		magenta1	notAHub	notAHub	#N/A	#N/A	#N/A	#N/A	#N/A	#N/A	not significant	not significant
ZNF823		maroon	notAHub	notAHub	#N/A	#N/A	#N/A	#N/A	#N/A	#N/A	not significant	not significant
ZNF826P		sienna	notAHub	notAHub	#N/A	#N/A	#N/A	#N/A	#N/A	#N/A	not significant	not significant
ZNF827		brown2	notAHub	notAHub	#N/A	#N/A	#N/A	#N/A	#N/A	#N/A	not significant	not significant
ZNF830		wheat1	notAHub	notAHub	#N/A	#N/A	#N/A	#N/A	#N/A	#N/A	not significant	not significant
ZNF833P		thistle3	notAHub	notAHub	#N/A	#N/A	#N/A	#N/A	#N/A	#N/A	not significant	not significant
ZNF839		peru	notAHub	notAHub	#N/A	#N/A	#N/A	#N/A	#N/A	#N/A	not significant	not significant
ZNF84		yellow4	notAHub	notAHub	#N/A	#N/A	#N/A	#N/A	#N/A	#N/A	not significant	not significant
ZNF841		floralwhite	notAHub	notAHub	#N/A	#N/A	#N/A	#N/A	#N/A	#N/A	not significant	not significant
ZNF844		cornflowerblue	notAHub	notAHub	#N/A	#N/A	#N/A	#N/A	#N/A	#N/A	not significant	not significant
ZNF845		chocolate2	notAHub	notAHub	#N/A	#N/A	#N/A	#N/A	#N/A	#N/A	not significant	not significant
ZNF846		cornsilk2	notAHub	notAHub	#N/A	#N/A	#N/A	#N/A	#N/A	#N/A	not significant	not significant
ZNF85		orange	notAHub	notAHub	#N/A	#N/A	#N/A	#N/A	#N/A	#N/A	not significant	not significant
ZNF850		coral3	notAHub	notAHub	#N/A	#N/A	#N/A	#N/A	#N/A	#N/A	not significant	not significant
ZNF852		darkgoldenrod4	notAHub	notAHub	#N/A	#N/A	#N/A	#N/A	#N/A	#N/A	not significant	not significant
ZNF862		blue	notAHub	notAHub	#N/A	#N/A	#N/A	#N/A	#N/A	#N/A	not significant	not significant
ZNF875		darkgoldenrod4	notAHub	notAHub	#N/A	#N/A	#N/A	#N/A	#N/A	#N/A	not significant	not significant
ZNF876P		paleturquoise	notAHub	notAHub	#N/A	#N/A	#N/A	#N/A	#N/A	#N/A	not significant	not significant
ZNF878		magenta1	notAHub	notAHub	#N/A	#N/A	#N/A	#N/A	#N/A	#N/A	not significant	not significant
ZNF879		midnightblue	notAHub	notAHub	#N/A	#N/A	#N/A	#N/A	#N/A	#N/A	not significant	not significant
ZNF888		thistle1	notAHub	notAHub	#N/A	#N/A	#N/A	#N/A	#N/A	#N/A	not significant	not significant
ZNF891		antiquewhite2	notAHub	notAHub	#N/A	#N/A	#N/A	#N/A	#N/A	#N/A	not significant	not significant
ZNF90		palevioletred1	notAHub	notAHub	#N/A	#N/A	#N/A	#N/A	#N/A	#N/A	not significant	not significant
ZNF91		magenta3	notAHub	notAHub	#N/A	#N/A	#N/A	#N/A	#N/A	#N/A	not significant	not significant
ZNF92		lightpink1	notAHub	notAHub	#N/A	#N/A	#N/A	#N/A	#N/A	#N/A	not significant	not significant
ZNF93		yellow4	notAHub	notAHub	#N/A	#N/A	#N/A	#N/A	#N/A	#N/A	not significant	not significant
ZNFX1		chocolate2	notAHub	notAHub	#N/A	#N/A	#N/A	#N/A	#N/A	#N/A	not significant	not significant
ZNHIT1		sienna3	notAHub	notAHub	#N/A	#N/A	#N/A	#N/A	#N/A	#N/A	not significant	not significant
ZNHIT3		thistle1	notAHub	notAHub	#N/A	#N/A	#N/A	#N/A	#N/A	#N/A	not significant	not significant
ZNHIT6		indianred4	notAHub	notAHub	#N/A	#N/A	#N/A	#N/A	#N/A	#N/A	not significant	not significant
ZNNT1		pink1	notAHub	notAHub	#N/A	#N/A	#N/A	#N/A	#N/A	#N/A	not significant	not significant
ZNRD1		green2	notAHub	notAHub	#N/A	#N/A	#N/A	#N/A	#N/A	#N/A	not significant	not significant
ZNRD1ASP		mediumpurple1	notAHub	notAHub	#N/A	#N/A	#N/A	#N/A	#N/A	#N/A	not significant	not significant
ZNRD2		lightpink	notAHub	notAHub	#N/A	#N/A	#N/A	#N/A	#N/A	#N/A	not significant	not significant
ZNRF1		antiquewhite3	notAHub	notAHub	#N/A	#N/A	#N/A	#N/A	#N/A	#N/A	not significant	not significant
ZNRF2		orange3	notAHub	notAHub	#N/A	#N/A	#N/A	#N/A	#N/A	#N/A	not significant	not significant
ZNRF2P1		blue3	notAHub	notAHub	#N/A	#N/A	#N/A	#N/A	#N/A	#N/A	not significant	not significant
ZNRF2P2		royalblue2	notAHub	notAHub	#N/A	#N/A	#N/A	#N/A	#N/A	#N/A	not significant	not significant
ZNRF3		rosybrown4	notAHub	notAHub	#N/A	#N/A	#N/A	#N/A	#N/A	#N/A	not significant	not significant
ZP1		firebrick2	notAHub	notAHub	#N/A	#N/A	#N/A	#N/A	#N/A	#N/A	not significant	not significant
ZP3		tan3	notAHub	notAHub	#N/A	#N/A	#N/A	#N/A	#N/A	#N/A	not significant	not significant
ZRANB1		plum2	notAHub	notAHub	#N/A	#N/A	#N/A	#N/A	#N/A	#N/A	not significant	not significant
ZRANB2-AS2		lightcoral	notAHub	notAHub	#N/A	#N/A	#N/A	#N/A	#N/A	#N/A	not significant	not significant
ZRANB3		skyblue2	notAHub	notAHub	#N/A	#N/A	#N/A	#N/A	#N/A	#N/A	not significant	not significant
ZRSR2		royalblue	notAHub	notAHub	#N/A	#N/A	#N/A	#N/A	#N/A	#N/A	not significant	not significant
ZSCAN1		indianred1	notAHub	notAHub	#N/A	#N/A	#N/A	#N/A	#N/A	#N/A	not significant	not significant
ZSCAN12		plum4	notAHub	notAHub	#N/A	#N/A	#N/A	#N/A	#N/A	#N/A	not significant	not significant
ZSCAN12P1		wheat1	notAHub	notAHub	#N/A	#N/A	#N/A	#N/A	#N/A	#N/A	not significant	not significant
ZSCAN18		deeppink1	notAHub	notAHub	#N/A	#N/A	#N/A	#N/A	#N/A	#N/A	not significant	not significant
ZSCAN2		tomato	notAHub	notAHub	#N/A	#N/A	#N/A	#N/A	#N/A	#N/A	not significant	not significant
ZSCAN20		navajowhite2	notAHub	notAHub	#N/A	#N/A	#N/A	#N/A	#N/A	#N/A	not significant	not significant
ZSCAN21		orangered	notAHub	notAHub	#N/A	#N/A	#N/A	#N/A	#N/A	#N/A	not significant	not significant
ZSCAN22		palevioletred	notAHub	notAHub	#N/A	#N/A	#N/A	#N/A	#N/A	#N/A	not significant	not significant
ZSCAN23		palevioletred	notAHub	notAHub	#N/A	#N/A	#N/A	#N/A	#N/A	#N/A	not significant	not significant
ZSCAN25		tomato4	tomato4 hub	hub	#N/A	#N/A	#N/A	#N/A	#N/A	#N/A	not significant	not significant
ZSCAN26		slateblue2	notAHub	notAHub	#N/A	#N/A	#N/A	#N/A	#N/A	#N/A	not significant	not significant
ZSCAN30		magenta1	notAHub	notAHub	#N/A	#N/A	#N/A	#N/A	#N/A	#N/A	not significant	not significant
ZSCAN5A		slateblue3	notAHub	notAHub	#N/A	#N/A	#N/A	#N/A	#N/A	#N/A	not significant	not significant
ZSCAN9		maroon	notAHub	notAHub	#N/A	#N/A	#N/A	#N/A	#N/A	#N/A	not significant	not significant
ZSWIM1		green2	notAHub	notAHub	#N/A	#N/A	#N/A	#N/A	#N/A	#N/A	not significant	not significant
ZSWIM3		thistle1	notAHub	notAHub	#N/A	#N/A	#N/A	#N/A	#N/A	#N/A	not significant	not significant
ZSWIM4		thistle1	notAHub	notAHub	#N/A	#N/A	#N/A	#N/A	#N/A	#N/A	not significant	not significant
ZSWIM5		brown	notAHub	notAHub	#N/A	#N/A	#N/A	#N/A	#N/A	#N/A	not significant	not significant
ZSWIM8		thistle2	notAHub	notAHub	#N/A	#N/A	#N/A	#N/A	#N/A	#N/A	not significant	not significant
ZSWIM8-AS1		wheat1	notAHub	notAHub	#N/A	#N/A	#N/A	#N/A	#N/A	#N/A	not significant	not significant
ZUP1		mediumpurple1	notAHub	notAHub	#N/A	#N/A	#N/A	#N/A	#N/A	#N/A	not significant	not significant
ZWILCH		deeppink1	notAHub	notAHub	#N/A	#N/A	#N/A	#N/A	#N/A	#N/A	not significant	not significant
ZXDA		lightblue2	notAHub	notAHub	#N/A	#N/A	#N/A	#N/A	#N/A	#N/A	not significant	not significant
ZXDC		lightblue2	notAHub	notAHub	#N/A	#N/A	#N/A	#N/A	#N/A	#N/A	not significant	not significant
ZYG11B		darkgrey	darkgrey hub	hub	#N/A	#N/A	#N/A	#N/A	#N/A	#N/A	not significant	not significant
ZYX		cornsilk	notAHub	notAHub	#N/A	#N/A	#N/A	#N/A	#N/A	#N/A	not significant	not significant
ZZEF1		khaki4	notAHub	notAHub	#N/A	#N/A	#N/A	#N/A	#N/A	#N/A	not significant	not significant
ZZZ3		deepskyblue	notAHub	notAHub	#N/A	#N/A	#N/A	#N/A	#N/A	#N/A	not significant	not significant
ACAA2		indianred2	notAHub	notAHub	#N/A	#N/A	#N/A	#N/A	#N/A	#N/A	not significant	not significant

### Sheet: Table 4
	Short-growing modules			Long-growing modules
Module name	coral	yellow3		darkgreen	darkolivegreen1	greenyellow	mediumorchid4
	ALOX12-AS1	A1BG		ABHD2	ABALON	ABCC10	ACSL1
	APELA	B3GAT1		ACTR2	ADAM19	ACSL5	ACVR1B
	ARID3B	BHLHE22		ADCY1	ALDH6A1	ACTN1	ANO6
	B4GALT1-AS1	C1orf226		ADH5	ANO8	AHI1	APBB2
	C10orf143	C1orf53		ADIPOR2	ARID1A	AP4B1-AS1	APLP2
	C16orf46	CEBPZOS		AGPAT4	BBOF1	APOLD1	ATP2C1
	CLN5	CH17-340M24.3		ALDH2	BOLA2-SMG1P6	ARHGEF17	ATXN2
	COL19A1	CNTNAP4		ANKRD52	BYSL	ARHGEF33	BCAR3
	COMTD1	COX17		BEND3P3	C1orf159	ASPHD2	BCL9L
	CSGALNACT1	CRYAB		CCN2	C9orf78	ATG101	BDKRB1
	CWC25	CT75		CDKL2	CCNE1	ATP2A3	C19orf18
	DCPS	CTB-178M22.2		CENPE	CCT2	BMP4	CAVIN4
	DIAPH2	DDX11-AS1		CLIP3	CDYL2	BORCS8-MEF2B	CCBE1
	DPM3	DENND1B		CMIP	CEMIP	C3orf52	CLPX
	EPS8L2	EIF2AK2		CORO6	CERT1	C7	COL4A2-AS1
	ERV3-1	ENPP1		CPLX2	CES4A	CCDC117	CPVL
	GPSM2	ENY2		CSNK1G3	CFAP299	CCDC97	CXCR5
	GRIK2	FAM13C		CTTNBP2NL	CHST11	CHAF1B	DTX4
	HNMT	FLJ37201		DAAM2	CIAO2B	CIAO1	ENDOD1
	HOXA10	GPALPP1		DMD	COL4A2	CTDNEP1	EZR
	HOXA10-AS	GRHL2		DRAXIN	CSRNP1	DLK2	F2R
	HOXA10-HOXA9	HACD4		DYNLT1	DNMT3A	DNALI1	FBXO30
	HOXA11	HTR2A		EDIL3	DPH2	DOCK2	FJX1
	HOXA9	INTS6-AS1		EFNB1	DXO	DTD1	GARS1
	HOXD10	IRX5		EIF4G2	FBRS	DUSP15	GNS
	HSPB6	ISCU		EMP1	FHL3	EEF2KMT	GSPT2
	IKZF5	KHDRBS3		FAM168B	FOXP1	EIF3C	IGF2BP1
	IRAK3	LENG8		FNBP1L	GDF15	EIF3CL	IL6ST
	ISOC2	LENG9		FRMD4A	GEM	EIF4G1	IPO5
	ITFG2-AS1	LINC00519		FRRS1L	GNG3	EMG1	IQCG
	JUND	LINC00589		GNAL	GPC6	EXO5	KIF3B
	KCNK6	LINC01023		HECA	H2AZ1	FAM27E3	KRR1
	LHX5-AS1	LINC02332		INPP5F	HSH2D	FIZ1	LARP1
	LIME1	LNPK		ISCA2	INHBA	FXYD6-FXYD2	LOC101928436
	LOC100287497	#N/A		ITM2C	ITPKC	GABRG3	MAML3
	#N/A	LOC101927811		KHSRP	LAMA1	GLMP	MIR17HG
	LOC101928069	LOC101928034		KIF3C	LCMT1	LOC100506885	MRAP
	LOC101928617	LOC103021295		KLHL35	LINC00271	LOC727896	MRAS
	LOC101928834	LOC389705		LATS2	LMLN-AS1	MAGED4	MYH10
	LOC254896	LYPD6		LBR	LOC100268168	MAGED4B	NEXN-AS1
	LRRK2	MIR34AHG		LINC00205	LOC729867	MED15	NFRKB
	MGST2	MRPL33		LINC01013	LONRF2	MFSD5	PAPPA
	MIR4315-1	MYCBP2		LINC01351	MANF	MIR1825	PAPPA-AS1
	MIR4315-2	MYH7B		LIX1L	MAP11	MIR325HG	PDE4C
	MIR564	NALCN		LOC105373044	MAPK1	MOGS	PDE8B
	MIR9-3HG	NEGR1		LRRD1	MBD2	NECTIN3-AS1	PDGFRA
	MR1	NEUROG2-AS1		LSM6	MFHAS1	NELFA	PERP
	MRPL40	OCIAD2		LSS	MIPEP	NFKBIB	POC5
	MRPL44	OSBPL3		MAP1B	MIR217HG	NME1-NME2	POFUT2
	NANP	PDE3B		MED9	MIR7113	NOC2L	PPM1E
	NDUFC1	PHYHIPL		MIER2	MYL5	PARPBP	RTN4RL2
	NENF	PKIB		MIR3917	NBPF3	PEX16	SHQ1
	NOP53	PLEKHA2		MYO1B	NLE1	PEX26	SMIM20
	NOS1AP	PTCHD1-AS		NEXN	NSD2	PHETA1	STON1
	NR1D1	PURPL		NHP2	PGAP4	PHF6	SVIL
	OTUD7A	RNF169		NID1	PLS3-AS1	PI4K2A	TLNRD1
	PCBP1-AS1	RPA3		NLN	PPP3CC	PMPCA	TRIM28
	PCDH19	RRM2B		NNAT	PRDM6	PPP1R7	TSPAN18
	PCDHB16	RYR2		NRAS	PRICKLE2	PRKAG1	TTC39B
	POLD3	S100A4		NREP	PTPN9	PTGER4P2-CDK2AP2P2	TUBGCP4
	PRR34-AS1	SCRIB		NUDT4	RAMP2-AS1	RAET1L	ZFPM2
	PTPN22	SESN3		NUDT4B	RHEBL1	RANBP10	ZNF883
	RFX2	SETD1B		NUDT4P2	RNF138	RBBP9
	S100A16	SFSWAP		OLFM2	ROPN1L	REEP6
	SILC1	SH3BP5-AS1		OXSR1	SEC14L2	RNF121
	SKAP2	SLC15A4		PABPC4	SET	RRP9
	SLC2A13	SLC26A10		PDP2	SGK1	RTL10
	SLC7A4	SNTG1		PDZRN3	SHC4	SLC26A11
	SNORD10	STK32A		PEA15	SLC19A1	SLC2A6
	STXBP3	SYT4		PHACTR3	SNORA11	SPECC1
	TMEM241	TRIM33		PHF21B	SNORD21	ST3GAL5
	TMEM94	TRPS1		PPARG	SNORD35A	TADA1
	XAF1	TYMSOS		PPP1R1A	SPTBN1	TARBP2
	XG	UPF3A		PREX1	TCTEX1D2	THRAP3
	XGY2	USP12		PRXL2A	TENM4	TMEM191A
	ZNF350	VTRNA1-1		PTP4A2	TM4SF19-TCTEX1D2	TMEM201
	ZNF646	XRRA1		RBM11	TMOD3	TRIM8
	ZNF668	ZNF658B		RDX	TOR2A	TRMT44
	ZNF680	ZNF780B		RMND5B	TPRN	TSEN54
		ZSCAN16-AS1		RNF217	TRAPPC1	UBFD1
				SDAD1P1	TSLP	ULBP2
				SERPINE1	UBAP2	USB1
				SGIP1	USP39	VASP
				SLC2A12	VPS25	VAT1L
				SLC9A3-AS1	ZNF184	VPS41
				SNORD114-20	ZNF204P	VPS45
				SOCS5	ZNF329	WDR1
				SOX12	ZNF664-RFLNA	WDR70
				ST8SIA2		ZC3H10
				STARD4-AS1		ZNF703
				STMN1
				STOX1
				TCEAL5
				THSD4
				TICAM1
				TRIM36
				TSC22D2
				VCL
				YBX1
				ZBTB44
				ZNF281
				ZNRD2-AS1

### Sheet: Table 5
Purchased from	Clone ID	Lentiviral vector	Gene name
sigma	TRCN0000465774	pLX_TRC317	ST8SIA2
sigma	TRCN0000466183	pLX_TRC317	S100A4
sigma	TRCN0000466571	pLX_TRC317	MOAP1
sigma	TRCN0000467260	pLX_TRC317	SULF2
sigma	TRCN0000467904	pLX_TRC317	SERPINE1
sigma	TRCN0000469104	pLX_TRC317	FHL3
sigma	TRCN0000472595	pLX_TRC317	STOX1
sigma	TRCN0000472632	pLX_TRC317	PHF21B
sigma	TRCN0000473025	pLX_TRC317	TRPS1
sigma	TRCN0000473729	pLX_TRC317	VCAN
sigma	TRCN0000475230	pLX_TRC317	EPS8L2
sigma	TRCN0000475607	pLX_TRC317	CAVIN4
sigma	TRCN0000475987	pLX_TRC317	LYPD6
sigma	TRCN0000476236	pLX_TRC317	DRAXIN
sigma	TRCN0000477432	pLX_TRC317	XAF1
sigma	TRCN0000477454	pLX_TRC317	TRIM28
sigma	TRCN0000478780	pLX_TRC317	PNMA1
sigma	TRCN0000479630	pLX_TRC317	PHF21A
sigma	TRCN0000479662	pLX_TRC317	TSPAN18
sigma	TRCN0000480090	pLX_TRC317	HSPB6
sigma	TRCN0000480569	pLX_TRC317	MGST2
sigma	TRCN0000488000	pLX_TRC317	HTR2A
sigma	ccsbBroadEn_00748	pDONR223	MR1
DNASU	hsCD00943213	plenti6.3	DAAM2
dnasu	HsCD00860891	pLenti6.3/V5-Dest-	MED12
dnasu	hsCD00866115	pLenti6.3/V5-Dest-	RAI14
dnasu	hsCD00878965	pLenti6.3/V5-Dest-	CCDC88A
dnasu	hsCD00936342	pLenti6.3/V5-Dest-	SKAP2
dnasu	hsCD00877921	pLenti6.3/V5-Dest-	NID1
dnasu	hsCD00868516	pLenti6.3/V5-Dest-	NHSL1
dnasu	hsCD00868905	pLenti6.3/V5-Dest-	FRMD4A
dnasu	hsCD00868468	pLenti6.3/V5-Dest-	ZCCHC18
dnasu	hsCD00963082	pLenti6.3/V5-Dest-	FNBP1L
dnasu	hsCD00940797	pLenti6.3/V5-Dest-	SNTG1
sigma	TRCN0000467064	pLX_TRC317	EZH2
sigma	TRCN0000475819	pLX_TRC317	SUZ12
vector builder	pLV-eGFP-CMV		MIRLET7BHG
addgene	Plasmid #25040	pBabe-puro	MiR-9 sponge
genocopia	HmiR0434-MR03		Mir9_3p
sigma	TRCN0000108283	pLKO.1 cloned w/ GFP	COL4A2
	TRCN0000108282
	TRCN0000108280
sigma	TRCN0000059089	pLKO.1 cloned w/ GFP	ARID1A
	TRCN0000059091
	TRCN0000059090
sigma	TRCN0000344151	pLKO.1 cloned w/ GFP	TENM4
	TRCN0000247677
	TRCN0000247679
sigma	TRCN0000021459	pLKO.1 cloned w/ GFP	LRRK2
	TRCN0000021462
	TRCN0000021460
dnasu	hsCD00829387	pLenti6.3/V5-Dest Expression Plasmid	ZFPM2
dnasu	hsCD00296264	pLenti6.3/V5-Dest Expression Plasmid	PNMAL1
dnasu	HsCD00041639	pLenti6.3/V5-Dest Expression Plasmid	SLC7A4
dnasu	HsCD00945138	pLenti6.3/V5-Dest Expression Plasmid	TRIM36

### Sheet: Table 6
Genename	baseMean	log2FoldChange	lfcSE	stat	pvalue	padj
DDX11L1	6.39264	0.150796	1.09944	0.137158	0.890906	0.952545
WASH7P	140.654	0.613766	0.413941	1.48274	0.138144	0.35619
FAM138A	3.89998	0.249515	1.53887	0.162142	0.871194	0.94355
FAM138F	3.89998	0.249515	1.53887	0.162142	0.871194	0.94355
FAM138C	3.89998	0.249515	1.53887	0.162142	0.871194	0.94355
LOC729737	24.6708	-0.0617611	0.551099	-0.112069	0.910769	0.961276
LOC102725121	8.1153	0.78613	1.1819	0.665139	0.505962	0.729801
TGIF1	2752.88	0.154044	0.331876	0.464163	0.642531	0.822272
PRDX6	8742.54	0.71588	0.174856	4.09412	4.24e-05	0.00104956
LOC100132287	81.1441	-0.219501	0.401002	-0.547381	0.584117	0.783575
LOC100132062	81.1441	-0.219501	0.401002	-0.547381	0.584117	0.783575
CIC	6.47403	0.162601	0.892083	0.182271	0.85537	0.936126
LOC100133331	48.612	-0.109143	0.486801	-0.224204	0.822599	0.919083
LOC100288069	25.2976	0.985291	0.719832	1.36878	0.171068	0.400588
FAM87B	6.71206	1.31395	1.37993	0.952183	0.341004	0.590574
LINC00115	19.4525	0.0992781	0.594153	0.167092	0.867298	0.941793
LINC01128	488.077	0.383618	0.293332	1.30779	0.190943	0.427251
FAM41C	31.0281	0.00762592	0.54201	0.0140697	0.988774	0.995409
LINC02593	22.8807	-0.394259	0.551767	-0.714539	0.474894	0.706479
PLEC	178.631	-1.10727	0.455988	-2.42828	0.0151705	0.0846494
MPP2	24.174	-1.05924	0.573185	-1.84799	0.0646044	0.22382
ELN	2.70436	-0.265949	1.61179	-0.165002	0.868942	0.94282
RBM19	113.641	0.524609	0.338516	1.54973	0.121206	0.330554
CCDC120	10.1502	-0.539557	0.965584	-0.558788	0.576306	0.778611
INO80D	224.484	-1.07557	0.312917	-3.43722	0.00058771	0.0080927
CCDC34	73.6852	1.31799	0.319857	4.12057	3.78e-05	0.00094912
C12orf43	120.803	0.00133233	0.476193	0.00279789	0.997768	0.998713
LOC100288175	224.007	-1.54344	0.582072	-2.65163	0.00801041	0.0542978
CCDC169	146.044	0.824427	0.242243	3.4033	0.00066576	0.00892121
SPDYE17	524.154	0.107818	0.248057	0.434652	0.663815	0.834872
RAD17	3264.19	0.198946	0.244643	0.813208	0.416099	0.658041
SH2D3C	11.5176	-1.20541	0.918551	-1.3123	0.189419	0.425364
ZNF41	98.0944	-0.188666	0.507601	-0.371683	0.710129	0.862019
VIL1	50.4609	0.298832	0.504091	0.592813	0.553306	0.762922
MDK	13110.9	-0.620346	0.333924	-1.85774	0.0632055	0.220031
SLC25A1	760.587	-0.592509	0.356239	-1.66323	0.0962654	0.288582
UQCC3	775.764	0.160003	0.249906	0.640254	0.522007	0.740962
MORC4	485.818	-0.392689	0.260811	-1.50565	0.132158	0.347543
SCNN1D	9.22268	-1.75203	1.10485	-1.58577	0.112792	0.316599
MRTFB	137.35	-0.15938	0.384813	-0.414175	0.678746	0.84424
PUSL1	127.588	0.228717	0.421706	0.542363	0.587569	0.786262
MSRB3	1222.14	-0.906517	0.356758	-2.54099	0.011054	0.0683724
EWSR1	655.542	-0.555341	0.233083	-2.38259	0.0171912	0.0921938
TMA7	7176.36	0.292531	0.341088	0.85764	0.391091	0.636745
NUPR1	11162.7	-0.395426	0.189991	-2.08129	0.0374072	0.156862
OSTF1	498.258	0.055918	0.379507	0.147344	0.88286	0.948522
ORC3	3266.68	1.45493	0.262074	5.55161	2.83e-08	2.36e-06
MXRA8	458.892	-0.359401	0.295417	-1.21659	0.22376	0.471248
SERPINC1	3.94074	3.57625	1.97102	1.81441	0.0696141	0.234877
SPRED2	309.828	-0.237284	0.331897	-0.714933	0.474651	0.706479
AK8	86.4746	0.591446	0.3972	1.48904	0.136478	0.354081
GALNS	136.681	0.0738105	0.296687	0.248783	0.803529	0.910352
FBXW8	223.573	-0.753575	0.272747	-2.76291	0.00572891	0.0427905
IKBKG	49.4191	-0.269555	0.512277	-0.526189	0.598757	0.793163
PSME1	6302.88	0.489327	0.213978	2.28681	0.0222071	0.110764
SETDB1	145.875	0.0954758	0.237169	0.402564	0.687269	0.848793
MRPL20-AS1	1005.38	0.632189	0.282028	2.24158	0.0249886	0.120391
PAQR3	329.868	-0.248277	0.409633	-0.606096	0.544451	0.756052
CARD8	98.7731	0.664268	0.379402	1.75083	0.0799753	0.256552
PPIP5K2	992.682	0.257247	0.237829	1.08165	0.279409	0.532711
ST18	14.1116	-0.938902	1.12916	-0.831502	0.40569	0.649784
IFT81	659.882	0.84001	0.257975	3.25617	0.00112926	0.013183
ASAP3	64.2773	-0.520999	0.563186	-0.925092	0.354918	0.602582
CRELD1	272.771	0.0553251	0.367202	0.150667	0.880239	0.947026
NLRP2	10.6885	0.518306	1.52708	0.339409	0.734302	0.876146
ZNF232	784.599	0.340038	0.197525	1.72149	0.0851615	0.267476
MMP23A	40.2608	0.465291	0.525521	0.88539	0.375947	0.622108
CAST	1719.55	-0.853927	0.18272	-4.67343	2.96e-06	0.00011819
AASDH	432.971	0.451383	0.175039	2.57876	0.00991551	0.0636322
SUMO3	2165.56	0.971157	0.214422	4.52919	5.92e-06	0.00020888
AFP	125.45	-1.85771	0.366009	-5.07557	3.86e-07	2.15e-05
CASP3	1952.99	1.07045	0.287224	3.72689	0.00019385	0.00348587
CALD1	2533.95	0.919466	0.1938	4.7444	2.09e-06	8.79e-05
IDE	1050.09	0.446394	0.205888	2.16814	0.0301479	0.136597
DAXX	3330.15	0.752979	0.462375	1.6285	0.103419	0.301507
SGCE	1808.29	0.256619	0.305685	0.839486	0.401197	0.645627
HLA-C	1774.82	1.19139	0.393916	3.02449	0.00249056	0.0237118
CNTD1	444.321	0.364074	0.209171	1.74056	0.0817608	0.260116
EBAG9	893.155	0.0677824	0.348424	0.19454	0.845753	0.931542
ZNF208	107.807	0.694157	0.334941	2.07248	0.0382211	0.159086
IGF1	41.4217	-1.31362	0.672521	-1.95328	0.0507865	0.190739
SLC11A2	1161.95	0.316863	0.263224	1.20378	0.228676	0.475795
CD4	5.19093	-0.59492	1.47742	-0.402674	0.687188	0.848756
RMDN2	405.794	1.17119	0.246754	4.74641	2.07e-06	8.73e-05
CENPX	553.156	-0.0615012	0.240051	-0.256201	0.797796	0.907654
OGFOD3	161.263	-0.396195	0.290774	-1.36255	0.173024	0.402802
SLC25A39	986.252	-0.479006	0.22269	-2.151	0.0314765	0.140735
ELP4	594.251	-0.413367	0.316084	-1.30777	0.19095	0.427251
C2	39.9132	0.294741	0.874129	0.337183	0.735979	0.877162
TSNARE1	10.3877	-1.48398	0.893483	-1.66089	0.0967352	0.289208
TDRP	176.285	-0.003094	0.262252	-0.0117977	0.990587	0.995961
ZKSCAN7	124.87	-0.768911	0.368188	-2.08836	0.0367651	0.155184
RAB5C	284.491	0.445771	0.301757	1.47725	0.139608	0.358216
RRAGB	571.183	-0.367631	0.338102	-1.08734	0.276888	0.530138
ELF3-AS1	3.17939	-0.337724	1.64882	-0.204827	0.837707	0.926555
RDH13	180.951	-0.757782	0.517915	-1.46314	0.143429	0.362274
ULK3	34.0455	0.941126	0.595177	1.58125	0.11382	0.318491
GTF2IP20	91.2044	0.0111902	0.321124	0.034847	0.972202	0.989505
LINC01611	3.91987	1.17665	2.0524	0.573305	0.566438	0.772752
PRKCZ-AS1	3.44061	-2.99859	1.66499	-1.80096	0.0717093	0.239066
MGST2	562.854	-0.0687074	0.259199	-0.265076	0.790951	0.904702
YJEFN3	80.4931	-0.696986	0.422372	-1.65017	0.0989084	0.293633
FBXO11	878.999	-0.0283624	0.228516	-0.124116	0.901224	0.957328
FAAP20	547.866	0.523366	0.206939	2.52908	0.0114362	0.0700384
ATG16L1	102.282	-0.502292	0.408459	-1.22972	0.218801	0.465141
NFIC	83.5258	-0.744983	0.436455	-1.70689	0.0878416	0.272509
PBRM1	614.277	-0.698674	0.190687	-3.66398	0.00024833	0.0041718
PRDM15	28.5205	-0.227022	0.699873	-0.324376	0.745653	0.881124
ZNF311	236.315	-1.15496	0.607791	-1.90025	0.0574001	0.207171
KIR2DS1	2.84228	-1.35498	2.25474	-0.600944	0.547877	0.758671
CPA4	3776.76	-1.32621	0.386933	-3.42751	0.00060915	0.00831781
ADCY3	55.6183	-0.138732	0.44955	-0.308601	0.757625	0.887773
TNFSF8	8.29011	-1.00798	1.45911	-0.690813	0.489683	0.71741
CRCP	80.7151	0.38493	0.32292	1.19203	0.23325	0.480722
SARS1	13364.5	0.0905535	0.249484	0.362964	0.716632	0.865822
SORD	218.479	-0.791275	0.399555	-1.98039	0.0476596	0.182915
RMDN3	248.151	-0.0809722	0.271748	-0.297968	0.765728	0.891487
RNF5	3695.23	0.412332	0.200075	2.06088	0.0393145	0.162069
COPG2	407.134	0.550902	0.334212	1.64836	0.0992786	0.294337
BAG6	1894.77	-0.400723	0.255895	-1.56597	0.117357	0.324543
ZNF14	817.561	0.187064	0.236762	0.790091	0.429475	0.669937
ADCY6	65.7379	-1.02068	0.499954	-2.04156	0.0411953	0.166837
PPP1CC	518.583	0.326128	0.211773	1.53999	0.123563	0.33394
ILF3	235.804	-0.333745	0.285268	-1.16994	0.242027	0.491221
C19orf44	57.3104	-0.0651265	0.483261	-0.134765	0.892798	0.953663
KLF7	414.09	-0.695511	0.258177	-2.69393	0.00706147	0.0494438
CHRAC1	56.986	0.86609	0.543049	1.59487	0.110742	0.313246
FOXD3	2.86462	0.453604	1.84913	0.245307	0.806218	0.91215
FKBP8	62.1529	-0.356736	0.40139	-0.888752	0.374136	0.6206
BZW1	18108.1	0.959189	0.237943	4.03117	5.55e-05	0.00131298
LRRC28	905.405	0.997598	0.360742	2.7654	0.00568525	0.0426334
MADD	74.5691	-0.666897	0.405667	-1.64395	0.100186	0.295723
C5orf63	492.925	0.155136	0.276898	0.560264	0.5753	0.778001
IRS2	112.696	0.0162963	0.424449	0.038394	0.969374	0.988251
BOP1	62.7588	-1.04041	0.454949	-2.28687	0.0222033	0.110764
EXOC6B	183.04	0.52535	0.285715	1.83872	0.0659563	0.226706
C19orf18	13.3907	0.36859	1.08359	0.340156	0.733739	0.875649
C4B	196.438	-0.525971	0.560724	-0.938021	0.348233	0.597961
INPP5B	76.3416	-0.328875	0.448873	-0.732666	0.463762	0.697839
GLT1D1	4.9586	-0.5441	1.20383	-0.451976	0.651286	0.827054
TACC2	93.1333	-1.06147	0.431411	-2.46047	0.0138754	0.0795017
SHOX2	195.891	0.906569	0.241365	3.75601	0.00017265	0.00320251
EXOG	346.737	0.156649	0.217496	0.720239	0.471378	0.704224
ZNF195	1435.67	0.585145	0.272248	2.14931	0.0316101	0.141047
NDRG4	26.1355	-0.596939	0.465393	-1.28265	0.199613	0.438333
VRK2	1259.55	-0.723507	0.293035	-2.46901	0.0135487	0.0783761
CELF2	358.217	-0.523121	0.453073	-1.15461	0.248252	0.498614
SEC11C	4334.37	0.31554	0.215192	1.46632	0.142562	0.361254
ARID3B	15.8708	-0.209408	0.638896	-0.327765	0.74309	0.880343
LCMT2	99.6699	-0.0025071	0.486705	-0.0051511	0.99589	0.998061
JAKMIP2	86.9639	0.283865	0.507745	0.559071	0.576113	0.77844
TRIM14	11.0394	-1.2512	0.914937	-1.36753	0.17146	0.400877
ARHGEF17	45.7262	-1.71004	0.71694	-2.3852	0.01707	0.0918676
ARHGEF11	66.3926	-0.225325	0.431034	-0.522754	0.601145	0.794995
LOC102724450	4.56909	-0.910996	1.19414	-0.762889	0.44553	0.682879
AIFM3	14.2807	1.39627	1.19278	1.17061	0.241758	0.491008
IL24	308.879	3.79835	3.22775	1.17678	0.239285	0.488008
CYTL1	86.3403	-0.304539	0.656629	-0.463792	0.642797	0.822518
ZNF398	160.943	-0.801568	0.396433	-2.02195	0.0431817	0.171618
PNISR	2786.36	0.208321	0.193199	1.07827	0.280913	0.534103
ALKBH6	567.929	1.20428	0.206785	5.82384	5.75e-09	5.97e-07
CTNND1	535.274	0.129751	0.246192	0.527033	0.598171	0.792734
BCL2L13	238.682	0.675846	0.29494	2.29147	0.0219362	0.10983
DMD	165.671	0.19499	0.437851	0.445335	0.656078	0.830228
MUC4	24.5783	-0.259184	1.26979	-0.204115	0.838264	0.926858
FSCN2	3.69233	-3.63323	1.60258	-2.26711	0.0233833	0.115191
EIF4G1	237.921	-1.08033	0.48636	-2.22125	0.026334	0.124695
PPP2R5E	423.285	-0.0121897	0.255581	-0.0476938	0.96196	0.985467
NAA16	147.233	-0.880848	0.434067	-2.02929	0.0424286	0.169904
GPS2	2572.59	-0.527887	0.236814	-2.22912	0.0258059	0.122975
THAP3	308.783	-0.496232	0.292281	-1.69779	0.0895468	0.275562
DLC1	1111.09	-0.811815	0.500278	-1.62273	0.104647	0.30369
CAMTA1-DT	6.12725	0.40097	0.989454	0.405243	0.685299	0.847782
SORBS1	17.0018	-0.787336	0.910616	-0.864619	0.387248	0.632877
CD160	3.73483	0.207734	1.29068	0.16095	0.872133	0.943694
DUX4	22.6105	-0.261561	0.720426	-0.363064	0.716557	0.865822
ZNRD1	4839.47	0.0260191	0.23661	0.109966	0.912436	0.96188
RHEBL1	38.9443	0.665165	0.609691	1.09099	0.275278	0.52819
RPL10	10174	0.0811856	0.21818	0.372103	0.709816	0.861812
ANK2	307.483	-0.167188	0.34678	-0.482117	0.629723	0.812949
TSEN2	241.951	0.127265	0.32222	0.394963	0.69287	0.852311
USP30	253.418	0.142786	0.303401	0.470617	0.637914	0.81958
KDM6A	149.217	-1.17663	0.429097	-2.7421	0.00610483	0.0445965
PRH1	3360.59	-0.096149	0.21296	-0.451488	0.651638	0.827146
SLC8A1	53.6944	-1.25825	0.611209	-2.05863	0.0395301	0.162612
RCC1	319.412	0.341392	0.367481	0.929007	0.352885	0.600982
GMPR2	627.744	0.947588	0.279369	3.39189	0.00069413	0.00920459
MMS22L	79.3522	1.08505	0.429752	2.52483	0.0115753	0.0704564
SNX14	877.9	0.615013	0.170404	3.60914	0.00030721	0.00494142
STXBP6	1238.88	0.0818939	0.22696	0.36083	0.718226	0.866804
TMCC1	163.468	-0.47477	0.309531	-1.53384	0.12507	0.336141
TMEM94	44.8464	0.0475678	0.504592	0.0942697	0.924895	0.968783
HNRNPUL2	54.9189	-1.09791	0.483336	-2.27152	0.0231156	0.114217
MCC	433.536	-0.0602813	0.251463	-0.239722	0.810546	0.913664
GNB1	1693.23	1.40605	0.191028	7.36041	1.83e-13	7.13e-11
SLC25A36	756.063	-0.52124	0.245717	-2.1213	0.0338963	0.147657
ANGEL2	356.638	-0.39855	0.249402	-1.59802	0.110038	0.311941
MIR6728	12.1049	-0.688285	0.681995	-1.00922	0.312868	0.56434
ENO1-AS1	23.5627	0.732857	0.53973	1.35782	0.174521	0.404818
TMEM51	34.3591	-0.043293	0.523099	-0.0827627	0.93404	0.972832
GRAMD1A	111.099	-0.154473	0.354508	-0.43574	0.663025	0.834432
HSPB11	1897.65	0.339446	0.180012	1.88569	0.0593369	0.211267
RHD	9.39191	-0.518296	0.838539	-0.618094	0.536513	0.7504
IER5	123.15	-0.443229	0.376986	-1.17572	0.239708	0.488428
DNAJC27	171.148	0.703583	0.40199	1.75025	0.0800751	0.256755
STK26	24.4366	-0.468397	0.576939	-0.811866	0.416869	0.658481
SIRT6	34.4391	-0.0045797	0.615321	-0.0074428	0.994062	0.997462
MIR34AHG	78.6874	0.0297489	0.306214	0.0971509	0.922607	0.967662
TRIM73	12.1096	-0.48855	1.01595	-0.480878	0.630603	0.813554
UBE3D	208.009	0.896047	0.302037	2.96668	0.0030103	0.026986
LINC02606	3.14531	4.56697	1.76834	2.58262	0.00980529	0.0631406
PIK3CD-AS2	145.562	-0.72321	0.254668	-2.83981	0.004514	0.0362082
TEX264	556.398	0.480699	0.211215	2.27587	0.0228537	0.113301
LETMD1	327.975	-0.160265	0.235635	-0.680138	0.496417	0.722632
GLRX	2775.54	0.489517	0.193174	2.53408	0.0112745	0.0694015
CD2BP2	128.124	-0.359103	0.339491	-1.05777	0.290161	0.541594
CFL2	6663.92	0.572596	0.242771	2.35858	0.0183448	0.0962811
IL15RA	41.6204	0.474136	1.04224	0.454919	0.649167	0.826142
DPYS	2.81906	0.0142395	1.89189	0.00752659	0.993995	0.997462
SPDYE11	632.697	0.227766	0.227706	1.00026	0.317183	0.568624
PCM1	1112.3	-0.476676	0.300179	-1.58797	0.112293	0.315841
RNF39	527.448	0.469153	0.20261	2.31555	0.0205829	0.104773
ZCCHC8	267.799	-0.377711	0.319714	-1.1814	0.237442	0.485593
HLA-F	1355.02	1.46007	0.43987	3.31931	0.0009024	0.0110831
INTS11	135.754	-0.0858572	0.380253	-0.22579	0.821365	0.918501
GRIP1	10.624	-3.27768	0.983041	-3.33423	0.00085536	0.0106437
JAKMIP3	7.60513	1.00286	1.07384	0.933898	0.350357	0.599472
SPRYD3	62.6561	-0.435422	0.501125	-0.86889	0.384907	0.630947
SRP19	5486.95	0.140144	0.206883	0.677409	0.498147	0.723976
FAM104A	941.212	-0.0037883	0.234793	-0.0161344	0.987127	0.994905
OAS1	55.151	-0.669376	0.60092	-1.11392	0.265314	0.516253
WDR4	61.5113	-0.19085	0.45483	-0.419606	0.674773	0.841931
MESP1	31.6567	-0.697857	0.466531	-1.49584	0.134695	0.351589
RNU6-1	143.238	0.497873	0.395979	1.25732	0.208637	0.451751
RNU6-9	143.238	0.497873	0.395979	1.25732	0.208637	0.451751
RNU6-7	143.238	0.497873	0.395979	1.25732	0.208637	0.451751
RNU6-8	143.238	0.497873	0.395979	1.25732	0.208637	0.451751
RNU6-2	143.238	0.497873	0.395979	1.25732	0.208637	0.451751
DUSP26	11.85	-4.69328	1.15221	-4.07328	4.64e-05	0.00113094
CORO2B	60.8832	0.887597	0.575074	1.54345	0.122722	0.33287
SH3BP5L	2.88381	-1.5702	1.68721	-0.930651	0.352034	0.600351
MAPKAPK5	323.727	-0.187006	0.245888	-0.760536	0.446935	0.683523
RCHY1	4829.24	-0.249743	0.205927	-1.21277	0.225217	0.47243
PIGQ	24.9675	-1.20485	0.710992	-1.69461	0.0901494	0.276752
ESCO1	619.23	-0.410466	0.185354	-2.2145	0.0267947	0.126303
CBLB	360.318	-0.59017	0.210661	-2.80151	0.00508637	0.0394518
SPINK4	4.36777	-0.111088	1.25233	-0.0887053	0.929316	0.970635
GPR63	21.5602	-0.30104	1.00975	-0.298132	0.765603	0.891399
CLPTM1L	395.705	-0.172372	0.36826	-0.468073	0.639733	0.82062
EXOSC10-AS1	31.6361	0.0197513	0.618229	0.0319481	0.974513	0.989793
IQCE	35.136	-1.25893	0.49239	-2.55676	0.0105651	0.0662652
TBC1D3D	875.089	-0.796257	0.280391	-2.83981	0.004514	0.0362082
FAM83A	8.23786	-1.91865	1.56642	-1.22487	0.220626	0.46733
SCN1B	6.02461	4.7472	1.45587	3.26073	0.00111125	0.013033
UBE3A	858.657	-0.394465	0.211835	-1.86214	0.0625838	0.218332
ALDH3A2	1736.78	-0.764171	0.231842	-3.29609	0.0009804	0.0117753
USP15	5762.17	0.294982	0.249349	1.18301	0.236805	0.485064
ZNF587	191.544	0.315558	0.318767	0.989935	0.322206	0.573506
ADD3	2722.87	-0.404508	0.251398	-1.60903	0.107609	0.308417
FBXO44	156.939	-0.558944	0.272317	-2.05255	0.0401162	0.16407
CAD	80.238	-0.231176	0.453808	-0.509414	0.610462	0.801334
DGAT1	183.7	-0.4957	0.331958	-1.49326	0.13537	0.352735
PUDP	163.393	0.820811	0.392649	2.09044	0.036578	0.154752
HOXA5	19.1612	0.136151	0.778434	0.174904	0.861155	0.938511
APOM	880.814	-0.266599	0.342741	-0.777844	0.436661	0.675825
METTL6	1178	0.804303	0.26663	3.01655	0.00255669	0.0240835
KYAT1	73.7214	0.0151793	0.477781	0.0317703	0.974655	0.989793
POMZP3	400.299	-0.846996	0.391768	-2.16198	0.0306195	0.138281
CYFIP2	1560.31	-0.102192	0.242274	-0.421805	0.673168	0.8414
CLCN6	173.259	-0.0892748	0.288709	-0.309221	0.757154	0.887754
NPPA-AS1	52.2409	-0.741197	0.50656	-1.4632	0.143414	0.362274
PPIP5K1	106.469	-1.20219	0.444725	-2.70321	0.00686735	0.04849
TAF1B	1059.7	0.418293	0.288979	1.44749	0.147761	0.367412
GLIS2	63.9884	-1.45183	0.530165	-2.73845	0.00617303	0.0449303
CTNS	214.29	-0.0180763	0.41424	-0.0436374	0.965193	0.986399
CTH	247.973	0.591649	0.310801	1.90363	0.0569589	0.205938
VPS8	381.44	-0.533383	0.356275	-1.49711	0.134364	0.351275
GUCY1A1	90.5718	3.63704	0.663681	5.4801	4.25e-08	3.38e-06
SIPA1L1	83.4562	-0.0331724	0.621194	-0.0534011	0.957412	0.983598
ESRP2	25.3955	-1.01911	0.56899	-1.79109	0.0732792	0.2425
CFAP70	229.054	0.18758	0.252559	0.742717	0.457653	0.693198
CPEB1	153.955	-0.282779	0.513517	-0.550671	0.581859	0.781733
SNORA59B	52.4997	-0.0529777	0.458034	-0.115663	0.907919	0.960257
SNORA59A	52.4997	-0.0529777	0.458034	-0.115663	0.907919	0.960257
SPHK2	21.5273	1.05326	0.542194	1.94259	0.0520651	0.193838
IRF3	165.223	-0.281147	0.373022	-0.753701	0.451029	0.687494
BRWD1	659.134	-0.833556	0.254433	-3.27613	0.00105238	0.0124895
THAP8	130.748	0.423873	0.395297	1.07229	0.28359	0.536241
TMEM91	63.4328	0.104083	0.367269	0.283396	0.776873	0.896845
MFSD11	503.986	-0.0474225	0.201541	-0.2353	0.813976	0.915086
AFF2	15.1553	-2.8556	1.39762	-2.04318	0.0410342	0.166396
SS18L1	149.68	-0.61679	0.341739	-1.80486	0.0710972	0.237776
PRAMEF36P	3.61619	-0.0130647	1.74408	-0.0074909	0.994023	0.997462
PRAMEF34P	3.61619	-0.0130647	1.74408	-0.0074909	0.994023	0.997462
NFKB2	132.215	-0.788296	0.561547	-1.40379	0.16038	0.385999
TBC1D3E	306.83	-0.71822	0.278267	-2.58105	0.0098501	0.0633256
POLD2	888.396	-1.27957	0.277464	-4.61167	3.99e-06	0.00015137
ZNF562	1652.23	-0.0616279	0.29111	-0.2117	0.832341	0.923597
MTHFD1L	1051.66	-0.466553	0.279461	-1.66948	0.0950229	0.286182
GLMN	419.992	1.29405	0.257408	5.02724	4.98e-07	2.58e-05
C15orf40	3055.62	0.416781	0.262812	1.58585	0.112772	0.316595
CYB5D1	120.305	0.433508	0.444324	0.975659	0.329234	0.579864
DENND3	19.7834	-1.8371	0.631368	-2.90971	0.00361769	0.0308302
ZNF628	9.08611	-1.05713	1.31481	-0.804015	0.421388	0.662677
RRP36	697.315	0.165837	0.361648	0.458558	0.646552	0.82442
PTPRR	58.6646	-1.44963	0.520955	-2.78264	0.00539186	0.0410935
TMEM51-AS1	16.7558	-2.01569	1.21592	-1.65775	0.0973676	0.290614
MTMR9	368.673	-0.450166	0.241738	-1.86221	0.062574	0.218332
FXYD6	21.8449	-1.11246	0.943358	-1.17926	0.238294	0.486782
SLC5A11	4.91207	2.04423	1.26907	1.6108	0.107223	0.307861
PRMT7	122.207	-0.577976	0.364997	-1.58351	0.113305	0.317545
HSPA12A	449.94	-0.0832079	0.261252	-0.318497	0.750108	0.883789
RIMS2	81.767	-1.63441	0.354412	-4.6116	4e-06	0.00015137
DNAJC16	334.59	0.207672	0.320762	0.647432	0.517352	0.73803
CBFB	583.51	0.183116	0.206917	0.884972	0.376172	0.622366
CCL4L2	72.0794	5.47369	2.92034	1.87433	0.0608849	0.21477
ZNF532	240.92	-1.0844	0.294718	-3.67945	0.00023374	0.00400628
ZNF333	310.28	0.799929	0.45894	1.74299	0.0813346	0.259496
CNTN6	16.5894	-1.45186	1.0189	-1.42493	0.154177	0.376639
FLJ37453	181.295	-0.038252	0.3591	-0.106522	0.915168	0.963496
ZEB1	1067.86	-0.480128	0.186545	-2.57379	0.0100592	0.0640968
KLRD1	3.08397	0.246871	1.654	0.149257	0.881351	0.947523
KLRC3	64.2035	0.825242	0.753443	1.0953	0.273387	0.525977
DTNA	336.616	-0.802307	0.273843	-2.9298	0.00339177	0.0293932
ABLIM1	334.298	-0.0810907	0.325926	-0.248801	0.803515	0.910352
PAN3	232.859	0.293824	0.295784	0.993375	0.320527	0.57188
IP6K2	1644.69	0.174158	0.184913	0.941835	0.346277	0.596271
ZNF200	224.042	0.119005	0.258498	0.460373	0.645248	0.823869
FCMR	62.9936	1.42505	1.49367	0.954061	0.340053	0.589837
MYO19	185.89	-0.564693	0.370724	-1.52321	0.127705	0.340471
ATP6V0A1	344.699	0.490406	0.267773	1.83143	0.067037	0.229279
PACC1	574.664	0.553852	0.239233	2.31511	0.0206067	0.10482
RCN2	4220.77	0.502069	0.170681	2.94156	0.00326566	0.0286319
SOX6	22.9399	-0.673541	0.798167	-0.843861	0.398747	0.64405
SMDT1	7143.95	0.27563	0.272961	1.00978	0.312601	0.564179
CHURC1	3697.24	0.584063	0.238539	2.44849	0.0143454	0.0812839
C22orf23	34.5586	0.473917	0.546279	0.867538	0.385647	0.631598
ASH1L	275.685	-0.342977	0.315606	-1.08673	0.277158	0.530333
ZNF561	2924.2	0.19786	0.212369	0.931679	0.351503	0.599975
C1orf158	7.54937	-2.00361	1.13795	-1.76071	0.078287	0.253102
PKIB	59.7613	0.144225	0.478098	0.301664	0.762908	0.890456
SREK1	1301.55	0.37252	0.207462	1.79561	0.0725571	0.240896
PET100	1973.94	0.673817	0.337865	1.99434	0.0461151	0.179191
SPATA21	77.0001	-0.478789	0.420079	-1.13976	0.254387	0.506233
ZSWIM2	8.89851	0.462099	1.04031	0.444191	0.656904	0.830646
ZNF454	103.811	0.555438	0.514805	1.07893	0.280619	0.533941
NECAP2	310.537	-0.421272	0.262134	-1.60708	0.108036	0.309245
LINC01772	8.85213	-1.08559	0.949657	-1.14314	0.25298	0.504162
CROCCP3	20.7508	-1.06082	0.709658	-1.49484	0.134957	0.351932
RNVU1-18	174.799	0.610688	0.411833	1.48285	0.138114	0.35619
RNU1-3	174.799	0.610688	0.411833	1.48285	0.138114	0.35619
RNU1-4	174.799	0.610688	0.411833	1.48285	0.138114	0.35619
RNU1-2	174.799	0.610688	0.411833	1.48285	0.138114	0.35619
RNU1-1	174.799	0.610688	0.411833	1.48285	0.138114	0.35619
ADAMTS4	34.5329	-0.802839	0.585487	-1.37123	0.170303	0.399315
IMPA1	767.814	0.616973	0.32943	1.87285	0.0610892	0.21504
IFI27	67.5871	-0.369607	0.626472	-0.589981	0.555203	0.764375
CROCCP2	72.7492	-0.625984	0.437239	-1.43167	0.152237	0.374359
MST1P2	6.4014	-0.756707	1.29782	-0.583061	0.559852	0.768266
LOC105376805	89.5526	0.989313	0.291028	3.39937	0.00067541	0.00901682
DOCK5	34.2695	-0.204861	0.626076	-0.327214	0.743506	0.880375
STX7	829.13	0.237455	0.176915	1.3422	0.179532	0.411762
ZDHHC21	371.628	-0.254866	0.225002	-1.13273	0.257328	0.508422
TJP1	760.433	0.0681192	0.302621	0.225098	0.821903	0.918707
GOLGA8T	80.3148	-0.490339	0.438708	-1.11769	0.2637	0.515043
RPS18	90540.4	-0.171441	0.207491	-0.826255	0.40866	0.652025
CDKN2A	1322.83	-0.62362	0.178112	-3.50128	0.00046303	0.00670501
KCNJ12	6.0134	-1.70571	1.16543	-1.4636	0.143305	0.362207
PRPF31	3477	0.456535	0.271217	1.68328	0.0923204	0.281253
CYP20A1	842.338	-0.267948	0.237633	-1.12757	0.259501	0.510642
ABCF1	3087.45	-0.715296	0.241512	-2.96175	0.00305899	0.0272321
CLTB	627.479	0.396851	0.278133	1.42684	0.153627	0.375769
KDM4B	49.7659	-0.082671	0.408023	-0.202614	0.839437	0.927908
ASB13	11.1377	-0.841806	1.12553	-0.747921	0.454508	0.690511
CALHM2	22.9424	-1.29662	0.874148	-1.48329	0.137996	0.35619
ARHGEF10L	29.5615	-0.511689	0.604552	-0.846394	0.397333	0.642923
FAM168B	791.856	-0.450702	0.283026	-1.59244	0.111286	0.314288
ODR4	3028.69	0.300993	0.231389	1.30081	0.193323	0.430203
SLC48A1	196.418	-0.0434412	0.294286	-0.147615	0.882646	0.948462
PRXL2B	83.2181	-1.00714	0.336897	-2.98947	0.0027946	0.0256672
FUZ	41.7841	-0.094354	0.402755	-0.234271	0.814774	0.915525
ZNF536	56.41	-1.06789	0.414162	-2.57843	0.00992503	0.0636478
LARP4	1371.64	0.528363	0.242508	2.17875	0.0293505	0.133897
USP19	59.8288	-0.5121	0.417415	-1.22683	0.219885	0.46642
EMC1-AS1	130.168	0.0490695	0.304422	0.161189	0.871945	0.943683
TGFBRAP1	130.477	-0.632966	0.345413	-1.83249	0.0668785	0.229032
SNRPE	4957.84	0.446833	0.197929	2.25754	0.0239743	0.116859
DDX39B	6822.5	-0.243952	0.261724	-0.932095	0.351288	0.59996
SYT17	14.4608	0.0175866	0.95977	0.0183238	0.985381	0.994661
HMBOX1	208.694	0.510553	0.375693	1.35896	0.174158	0.404237
AKR7L	17.4457	0.323322	0.512023	0.631461	0.527739	0.74452
GPM6A	7.68213	0.957826	1.38218	0.692983	0.48832	0.716269
PEX5L	159.879	-0.0224556	0.549123	-0.0408935	0.967381	0.987453
LOC100506730	2.75971	-0.612906	1.61222	-0.380163	0.703824	0.858513
HERC4	992.458	-0.415585	0.293646	-1.41526	0.156992	0.380784
GOLGA8R	26.336	-0.376218	0.660866	-0.569281	0.569165	0.773944
ACBD5	506.526	0.212401	0.363414	0.58446	0.558911	0.767469
VAMP7	1807.64	1.52617	0.239322	6.37705	1.81e-10	2.82e-08
GPANK1	5997.96	0.415186	0.259556	1.5996	0.109687	0.311537
DMAC2	410.262	-0.618873	0.285114	-2.17061	0.0299605	0.136087
MICOS10	8252.19	0.515805	0.212921	2.42252	0.0154134	0.0855323
LINC00339	272.881	0.15943	0.263556	0.604918	0.545234	0.756819
NOL11	1169.92	0.637101	0.188089	3.38723	0.00070602	0.00930097
RPS14P3	13.3642	0.0545933	0.696905	0.0783368	0.93756	0.974466
ZNF33A	702.246	0.599895	0.477502	1.25632	0.209	0.452364
RPL28	2120.73	0.336994	0.2579	1.30669	0.191319	0.427677
TIMM10	1421.63	0.947364	0.308318	3.07269	0.00212141	0.0209874
CD36	79.7515	1.30031	0.493054	2.63726	0.00835776	0.0558927
MARCHF1	11.7183	0.963233	0.934701	1.03053	0.302763	0.554758
NPLOC4	457.261	-0.658194	0.178732	-3.68257	0.0002309	0.00398651
PHACTR4	60.5384	-0.741882	0.457701	-1.62089	0.105041	0.30441
TMCO4	25.7128	-0.828701	0.834518	-0.99303	0.320695	0.571951
RPL3	14525.8	-0.268051	0.17048	-1.57233	0.115875	0.321932
ZNF414	22.8017	0.0523075	0.559418	0.0935033	0.925504	0.969061
PAAF1	1289.72	0.83004	0.232499	3.57008	0.00035687	0.00552156
ZC3H14	3044.32	0.0517082	0.201721	0.256335	0.797692	0.907654
ZBTB8OS	2833.25	0.531664	0.190634	2.78892	0.00528842	0.0404596
UBXN10-AS1	3.3582	-0.437222	1.3602	-0.321439	0.747878	0.882377
MIR6084	7.27323	-0.0549642	1.07131	-0.0513053	0.959082	0.984129
PINK1-AS	443.245	0.0998007	0.271546	0.367528	0.713226	0.863857
PHB	2630.26	-0.184269	0.336266	-0.547986	0.583701	0.783404
PGM1	449.127	0.76372	0.376769	2.02702	0.0426599	0.170412
TMEM259	44.2729	0.0500833	0.414116	0.12094	0.903738	0.958734
RHNO1	475.172	-0.181068	0.461456	-0.392385	0.694774	0.853343
GTF2H2	8355.83	0.676751	0.233233	2.90161	0.00371256	0.0313707
HLA-DOB	30.4915	-2.07513	2.11083	-0.983091	0.325563	0.576772
C1orf43	2381.09	1.2354	0.245119	5.04	4.66e-07	2.45e-05
ATP7B	42.6107	-0.883271	0.610095	-1.44776	0.147684	0.367412
ZMAT5	989.619	0.430418	0.212057	2.02972	0.0423848	0.169804
NIFK-AS1	900.634	0.586652	0.167991	3.49217	0.00047911	0.00686588
ABHD16A	1420.03	-0.239735	0.358513	-0.668694	0.503691	0.727882
ASCC1	1515.37	0.414114	0.20907	1.98075	0.0476197	0.182861
ODF2L	394.849	0.367161	0.26094	1.40707	0.159405	0.384561
OSBPL2	307.52	0.34478	0.268872	1.28232	0.199731	0.438538
CHODL	34.0436	-2.3494	0.995278	-2.36054	0.0182482	0.096061
KCTD10	523.981	-0.220493	0.224588	-0.981768	0.326214	0.577379
POGLUT1	1480.21	0.790945	0.26687	2.96378	0.00303885	0.0271531
ORC6	29.1428	1.32008	0.797674	1.65491	0.0979431	0.291653
GNMT	7.54889	-1.37045	1.51204	-0.906363	0.364744	0.612202
BBS9	382.935	0.168624	0.328284	0.513651	0.607496	0.799018
PRRT3	108.567	-0.096752	0.402037	-0.240654	0.809823	0.913368
NLGN4Y	415.586	0.47156	0.304269	1.54981	0.121187	0.330554
FBXO21	279.168	-0.979275	0.369047	-2.65352	0.00796568	0.0540558
CSF2RA	19.887	4.84689	1.46673	3.30455	0.00095129	0.0115337
COBLL1	351.021	-1.08089	0.259593	-4.16377	3.13e-05	0.00082175
FILIP1L	5651.01	0.411615	0.368501	1.117	0.263995	0.515217
ENTPD1	136.37	-0.476838	0.263828	-1.80739	0.0707022	0.237107
DDR1	1182.18	-0.191477	0.348655	-0.549189	0.582876	0.782748
KIR2DS4	5.08159	0.360172	1.77616	0.202781	0.839306	0.92782
SUCLG2	425.129	-0.124872	0.242929	-0.51403	0.607231	0.798904
ACHE	12.8706	-1.87512	1.05577	-1.77606	0.0757226	0.247799
IRF7	22.3916	-0.577395	0.899701	-0.641764	0.521027	0.73989
ZNF90	17.183	-0.421167	0.842499	-0.499902	0.617144	0.804518
FCGR2A	3.5832	-0.0798188	1.8872	-0.0422948	0.966264	0.986911
TAF15	121.349	0.0913845	0.395717	0.230934	0.817366	0.916563
ZNF174	135.383	0.482303	0.450657	1.07022	0.28452	0.536813
NHEJ1	144.327	-0.278924	0.626505	-0.445207	0.65617	0.830229
PIP4K2C	177.69	-0.465496	0.442744	-1.05139	0.293081	0.544553
PEAK1	252.02	0.163963	0.450402	0.364038	0.71583	0.865601
EPS8L1	28.7048	-0.424303	0.616703	-0.688019	0.491441	0.718827
ZNF552	79.9594	0.827716	0.471875	1.7541	0.0794133	0.255317
AGMAT	8.36026	-0.68929	1.09971	-0.626795	0.530793	0.746423
EHMT1	82.2848	-0.463894	0.38922	-1.19186	0.233318	0.480722
VASH2	60.4496	-1.42297	0.565095	-2.5181	0.0117988	0.0713813
LINC01635	7.77764	2.16244	1.13329	1.90811	0.0563764	0.204339
BCAP29	4912.76	0.901767	0.270728	3.33089	0.00086567	0.0107422
SENP1	213.682	-0.321225	0.263467	-1.21922	0.222759	0.469933
SUN1	763.279	-0.315563	0.217571	-1.45039	0.146949	0.366955
ADAL	837.023	0.697455	0.314847	2.21522	0.0267451	0.126145
KMT5A	64.0166	0.0218986	0.49172	0.0445347	0.964478	0.986303
ZBTB40	73.4018	-0.648267	0.484733	-1.33737	0.181102	0.413988
TUBB	21017.7	-0.282334	0.295965	-0.953944	0.340112	0.589882
CALCOCO1	242.574	0.340573	0.236183	1.44199	0.149306	0.370244
FLRT3	106.347	-0.358242	0.381676	-0.938603	0.347935	0.597797
HCN3	25.3281	-0.0953936	0.91185	-0.104615	0.916681	0.964204
MARCHF6	1088.55	0.004592	0.209037	0.0219674	0.982474	0.993305
BASP1	212.01	0.665444	0.275621	2.41434	0.0157637	0.0869595
PCGF3	335.868	-0.226971	0.302141	-0.75121	0.452526	0.689074
CNKSR1	5.39825	0.0877104	1.5451	0.0567667	0.954731	0.982416
GCK	45.3989	-1.09941	0.624416	-1.7607	0.0782889	0.253102
LPGAT1	341.449	-0.031456	0.310377	-0.101348	0.919274	0.9658
RNF10	620.607	-0.439827	0.337159	-1.30451	0.192061	0.428616
KBTBD11	211.787	-0.807647	0.435092	-1.85626	0.0634158	0.220674
SEC16A	336.354	-0.398527	0.277009	-1.43868	0.150241	0.37128
IKBKB	125.365	-0.832116	0.515505	-1.61418	0.106489	0.306821
PSME3	1684.39	0.732692	0.219111	3.34393	0.00082601	0.0103892
FIGNL1	66.8656	-0.183717	0.607378	-0.302476	0.76229	0.890197
CIB2	21.2317	-1.22455	0.67473	-1.81488	0.0695427	0.23472
AAGAB	1335.32	1.04096	0.205669	5.06133	4.16e-07	2.28e-05
ASAP1	653.449	0.222776	0.314876	0.707503	0.479254	0.70973
WDR83OS	6081.53	0.0867448	0.245977	0.352654	0.724348	0.8704
ZNF436-AS1	336.044	0.962991	0.459009	2.09798	0.0359072	0.15318
GPSM1	37.1846	-1.06331	0.646055	-1.64585	0.099794	0.295126
PACSIN2	138.912	-0.137102	0.292807	-0.468234	0.639617	0.820589
NCLN	167.335	-0.0869215	0.273653	-0.317634	0.750763	0.884096
COA7	648.002	0.824965	0.300631	2.74411	0.00606746	0.044432
ACSL4	618.255	0.739152	0.252035	2.93273	0.00335995	0.0291878
TRPC7	3.2379	-0.508767	1.88792	-0.269485	0.787556	0.90314
ELOA-AS1	475.514	-0.0749774	0.222496	-0.336983	0.73613	0.877162
GSN	956.673	-1.2704	0.260435	-4.87801	1.07e-06	5.08e-05
SRRM1	956.294	0.262793	0.214797	1.22345	0.221159	0.467963
RAPGEF2	306.951	-0.653526	0.31778	-2.05653	0.0397312	0.163065
SGCD	2327.74	0.20369	0.475751	0.428143	0.668547	0.838803
ST7	1368.6	0.495807	0.311625	1.59104	0.111601	0.314743
SEPTIN9	95.2127	1.21393	0.43898	2.76533	0.00568651	0.0426334
RRAS2	523.388	-0.216066	0.380005	-0.568586	0.569637	0.774214
GAMT	1683.02	0.164611	0.1986	0.828854	0.407187	0.651006
C8orf76	2133.16	-0.331211	0.222335	-1.48969	0.136305	0.354011
PPP1R15B	428.645	-0.484181	0.314698	-1.53855	0.123913	0.334338
FAM222A	6.75701	-3.46297	1.33843	-2.58734	0.00967196	0.0624711
ZNF747	27.2148	0.226408	0.733201	0.308794	0.757479	0.887754
SULT1C2	80.6326	-0.475378	0.677135	-0.702043	0.482652	0.712179
DGKB	40.027	1.20114	1.58814	0.756317	0.449459	0.686061
ATXN2L	52.4549	-0.738308	0.497639	-1.48362	0.137909	0.35619
SIN3A	304.71	-0.236297	0.300203	-0.787123	0.43121	0.671186
SIRT3	138.554	-0.844312	0.259251	-3.25673	0.00112702	0.0131665
KDM4C	199.939	-0.929625	0.312948	-2.97054	0.00297279	0.026763
STPG1	93.5284	0.590928	0.463044	1.27618	0.201891	0.442093
COX18	91.0221	0.210566	0.448652	0.469331	0.638833	0.820052
CCL20	469.322	0.671804	1.74866	0.384183	0.700843	0.85677
NIPAL3	415.961	1.19724	0.37965	3.15353	0.00161306	0.0172303
CRACR2A	5.90599	-2.1511	1.0608	-2.02781	0.0425793	0.170197
ABCC6	33.3163	0.394819	0.987172	0.39995	0.689194	0.849942
WDSUB1	379.039	-0.268865	0.193769	-1.38755	0.165273	0.391912
SPDYE6	12.3236	0.302211	0.754755	0.400409	0.688855	0.849758
NUDT1	276.903	0.483576	0.36743	1.3161	0.188139	0.42355
ATRIP	74.3186	-0.492732	0.452353	-1.08927	0.276037	0.529203
ACTN1	831.514	-0.37971	0.405835	-0.935627	0.349466	0.598874
POGLUT2	418.692	0.445873	0.309596	1.44018	0.149817	0.371
COX4I1	17670	0.931575	0.260959	3.56982	0.00035723	0.00552156
TLR2	52.8539	-0.809045	1.65132	-0.489938	0.624178	0.808814
ST3GAL3	33.4339	0.261877	0.428083	0.611743	0.540708	0.753152
LIMCH1	148.455	-1.04451	0.711587	-1.46786	0.142142	0.360723
KHDRBS2	6.10614	-0.934835	0.948675	-0.985411	0.324422	0.575452
SEPTIN10	687.753	-0.404342	0.324696	-1.2453	0.213023	0.457485
ACYP1	229.871	0.260779	0.402768	0.647467	0.51733	0.73803
RDX	856.783	1.14381	0.259568	4.40659	1.05e-05	0.00033138
CEP57L1	1234.96	0.791083	0.339131	2.33268	0.0196652	0.101177
ENTPD6	246.733	-0.763609	0.253403	-3.01342	0.00258321	0.0242215
CAMK2D	2045.05	-0.542422	0.189017	-2.86969	0.00410874	0.0336265
TMTC1	260.906	-1.06188	0.651469	-1.62998	0.103106	0.300938
TXNDC15	817.279	0.638805	0.297688	2.14588	0.0318823	0.141808
ADGRL2	524.6	0.146233	0.264312	0.553258	0.580086	0.780674
DDX31	229.989	0.206978	0.354155	0.584428	0.558932	0.767469
ZBTB44	138.14	-0.341289	0.390603	-0.873749	0.382255	0.627975
PUF60	1940.49	-0.0736772	0.220072	-0.334786	0.737786	0.877621
SRPK2	482.487	0.253714	0.245231	1.03459	0.30086	0.552942
AGER	89.8572	-0.012073	0.722133	-0.0167185	0.986661	0.994905
SFXN2	28.6055	2.19767	0.810452	2.71166	0.00669469	0.0476834
MTRR	434.42	0.290548	0.302506	0.960471	0.336818	0.586877
UBXN2B	1481.03	0.0800375	0.273582	0.292554	0.769863	0.893714
FAM92A	1314.58	0.539241	0.208235	2.58958	0.00960919	0.0622224
LCORL	378.345	0.607189	0.375251	1.61809	0.105644	0.305528
FANCL	1102.03	-0.341314	0.213009	-1.60235	0.109079	0.310655
USP17L11	10.4424	0.349902	1.29975	0.269207	0.787771	0.903324
USP17L12	6.63171	-0.40494	1.51353	-0.267547	0.789048	0.903811
RSRP1	1733.24	-0.367932	0.176536	-2.08417	0.0371443	0.156124
ZNF25	293.845	-0.247763	0.242375	-1.02223	0.306672	0.557969
UNC13B	89.3971	-0.229585	0.442458	-0.518886	0.60384	0.79672
RABL2B	396.723	0.530246	0.368389	1.43936	0.150048	0.371046
CMC2	3588.22	0.366971	0.1611	2.27791	0.0227321	0.112881
EPB41L2	145.618	-0.390532	0.475454	-0.821387	0.411426	0.654352
FLCN	43.8659	-0.823954	0.573002	-1.43796	0.150445	0.371553
NAT1	142.227	0.474371	0.3678	1.28975	0.197137	0.435475
INPP4A	120.37	-0.0772621	0.358801	-0.215334	0.829507	0.922496
CEP63	1131.87	0.590995	0.315856	1.87109	0.0613326	0.215643
MTFR1L	1780.83	0.608376	0.238507	2.55077	0.0107484	0.0672235
LOC646471	232.651	0.648369	0.308572	2.10119	0.035624	0.15241
FLOT2	102.94	-1.49704	0.509626	-2.93752	0.00330852	0.0288667
MIR3917	1381.65	0.913785	0.260292	3.51062	0.00044707	0.00652752
GSS	597.669	-0.720165	0.281471	-2.55858	0.0105102	0.066064
HPS1	457.864	0.463666	0.229756	2.01809	0.0435823	0.172854
TASP1	572.058	0.311213	0.242548	1.2831	0.199457	0.438253
PSG1	37.8602	-0.771784	1.81275	-0.425752	0.670288	0.839895
FAM126B	550.574	0.743051	0.461144	1.61132	0.107109	0.30777
ATL3	738.39	0.330171	0.273694	1.20635	0.227682	0.474937
FXYD3	5.03936	1.42878	1.05209	1.35804	0.17445	0.404705
RPL24	7925.71	0.250535	0.271428	0.923026	0.355994	0.603552
RPL17	8084.61	-0.0652396	0.257095	-0.253757	0.799684	0.90807
RPL23A	17376.2	-0.0598113	0.187518	-0.318962	0.749755	0.883489
APP	645.274	-0.345059	0.315876	-1.09239	0.274663	0.527406
SEZ6L	156.964	-0.624486	0.543663	-1.14866	0.250695	0.501844
ZNF148	739.275	0.263805	0.241845	1.0908	0.27536	0.528243
SLC6A9	11.8601	-0.778989	0.79235	-0.983138	0.325539	0.576772
DUS4L	109.452	-0.118716	0.441384	-0.268962	0.787959	0.903324
PCDHB16	61.2324	0.52969	0.576305	0.919114	0.358036	0.605358
PPP4R4	150.81	-1.05393	1.50857	-0.698626	0.484786	0.713788
PCDH15	4.66541	2.26467	1.63025	1.38916	0.164784	0.391333
MTAP	1082.97	1.18714	0.316623	3.74937	0.00017728	0.00326506
MSX1	45.5546	-0.536651	0.568582	-0.94384	0.345251	0.595533
HAS2	95.8997	-2.29499	0.521625	-4.39969	1.08e-05	0.00033972
FAM24B	408.655	-0.544817	0.311421	-1.74945	0.0802125	0.257012
CDC25B	115.854	0.585773	0.590855	0.991399	0.321491	0.572801
IL1R1	383.593	3.05166	0.44004	6.93496	4.06e-12	1.03e-09
FAM126A	572.654	0.107068	0.29161	0.367163	0.713498	0.864012
ICA1L	65.3469	-1.36326	0.389617	-3.49897	0.00046705	0.0067469
LOC101928728	4.1511	-1.69684	1.90847	-0.889112	0.373943	0.620451
OAZ2	1444.76	0.747885	0.225377	3.31837	0.00090543	0.0111107
TPM1	1745.52	-0.502046	0.201096	-2.49655	0.0125409	0.0745112
BRD2	1428.42	-0.567088	0.263415	-2.15283	0.0313317	0.140297
ADAMTSL3	57.2338	0.331925	0.53623	0.618998	0.535918	0.750273
DDX24	2729.07	0.234511	0.177776	1.31914	0.187121	0.421936
ARHGAP12	772.121	-0.602152	0.221805	-2.71478	0.0066319	0.0474048
PITRM1	368.772	-0.280818	0.334622	-0.839209	0.401352	0.645627
BNIP2	2646.59	-0.0797523	0.169275	-0.471142	0.637539	0.81927
RAPGEF1	29.4567	1.26426	0.566415	2.23204	0.0256125	0.122444
C21orf62	6.65747	-0.839932	1.64706	-0.509957	0.610081	0.801107
TMEM121B	3.21797	1.36059	1.52698	0.891035	0.372911	0.61931
SAMD1	13.6432	0.872357	0.627536	1.39013	0.164489	0.391097
KLC4	20.8591	-0.699956	0.748289	-0.935408	0.349578	0.598953
ACTG1P20	25.5723	1.0485	0.953088	1.10011	0.271285	0.52349
RAB7A	7998.52	0.121053	0.189813	0.637746	0.523639	0.741812
SEMA3B	7.86561	0.226651	1.04659	0.216562	0.82855	0.921955
MAPKAPK3	167.276	-0.105938	0.292407	-0.362294	0.717132	0.866212
DAP3	4107.05	0.481753	0.170445	2.82645	0.00470669	0.0373457
LRP8	120.063	-0.0136856	0.299116	-0.0457537	0.963507	0.985927
ZNF320	250.373	0.5928	0.290559	2.04021	0.0413297	0.167198
DST	2919.89	-0.269401	0.304372	-0.885107	0.376099	0.622303
DISC1	37.0865	-1.95508	0.655624	-2.98202	0.00286355	0.0260314
LINC02574	8.29476	-0.344218	1.32076	-0.26062	0.794386	0.905718
B3GALNT1	557.765	-0.350804	0.380572	-0.921781	0.356643	0.604254
VPS37A	1505.04	0.269017	0.272474	0.987311	0.32349	0.574539
MXD3	2882.9	-0.0375934	0.231614	-0.162311	0.871061	0.94355
MED16	86.4317	-1.29654	0.498888	-2.59885	0.00935359	0.060963
IKBKE	240.364	0.546602	0.430873	1.26859	0.204587	0.446416
ALG13	720.601	0.38818	0.253413	1.53181	0.12557	0.33708
ANKRD11	822.023	-0.80645	0.290484	-2.77623	0.00549928	0.0415594
CYTOR	1674.91	-0.999321	0.214484	-4.65918	3.17e-06	0.00012419
HDAC2	2285.19	-0.220162	0.156114	-1.41027	0.158461	0.383315
NEK4	105.333	-1.01339	0.475996	-2.129	0.0332546	0.145761
PTK2	738.207	0.0682429	0.164998	0.413597	0.679169	0.844365
CADPS2	10.5262	-0.291301	1.44669	-0.201357	0.840419	0.928313
TIMM23B	247.935	-0.0424866	0.24189	-0.175644	0.860573	0.938275
SMUG1	875.122	0.59521	0.249295	2.38758	0.0169599	0.0915091
TRPM3	9.78659	-0.816742	0.868502	-0.940403	0.347011	0.596832
CDKN2B-AS1	32.1703	-0.840045	0.437706	-1.9192	0.0549592	0.20066
DNAJC8	8328.37	0.714619	0.176819	4.04154	5.31e-05	0.00126628
OAZ3	305.364	0.3283	0.343603	0.955462	0.339344	0.589386
SDF4	227.779	0.273713	0.36951	0.740745	0.458848	0.694022
HEMK1	150.719	-0.225018	0.270988	-0.830363	0.406334	0.650163
UBAC1	236.781	-0.890254	0.371758	-2.39472	0.0166333	0.0903271
NSA2	2849.9	0.386432	0.300074	1.28779	0.19782	0.43621
CAMTA1	1888.5	0.802359	0.255323	3.14253	0.00167496	0.0177123
ADORA1	4.28062	-0.165281	1.56124	-0.105865	0.915689	0.963705
ATP23	618.45	-0.480655	0.235744	-2.03889	0.0414614	0.16745
RAB27A	1125.34	0.728374	0.295612	2.46396	0.0137413	0.0789767
IKZF3	5.23203	-2.34827	1.55341	-1.51169	0.130614	0.344999
UBE2W	1965.14	0.670812	0.298454	2.24762	0.0246005	0.119192
SNORA73B	9.486	1.26515	0.901416	1.40352	0.160463	0.386008
STAT6	115.403	-0.169514	0.404671	-0.418894	0.675294	0.842251
PARP4	272.056	-0.526793	0.28458	-1.85112	0.0641521	0.222635
GOLGA8N	106.924	-0.0617762	0.38198	-0.161726	0.871521	0.94355
TRNAU1AP	410.699	0.175537	0.330914	0.530462	0.595792	0.791451
TIMM9	1152.93	0.422387	0.234052	1.80467	0.0711265	0.23783
PTGR2	206.04	-0.64787	0.240499	-2.69386	0.007063	0.0494438
FBXL2	391.362	-0.611738	0.283898	-2.15478	0.0311791	0.139837
SNORA61	8.11824	-0.259083	1.01169	-0.256091	0.797881	0.907654
ZNF670	564.042	-0.397491	0.354981	-1.11975	0.26282	0.514017
LINC01715	28.1946	0.203199	0.583741	0.348097	0.727767	0.871651
RNU11	4.39837	0.401225	1.22853	0.32659	0.743978	0.880379
STAU1	307.52	-0.529478	0.239422	-2.21148	0.0270025	0.126739
TIAM1	33.4999	0.53895	0.403603	1.33534	0.181764	0.415047
NARF	1216.82	-0.269707	0.337376	-0.799425	0.424044	0.665422
PLEKHM1	104.647	-0.223426	0.399447	-0.559339	0.575931	0.778402
VWA7	5.58889	0.00905383	1.91297	0.00473287	0.996224	0.998279
DMAC1	929.683	0.773556	0.312922	2.47204	0.0134343	0.0780414
CNTLN	78.7148	0.793328	0.305443	2.5973	0.00939601	0.0611951
HACD4	241.062	-0.439517	0.437861	-1.00378	0.315484	0.567504
FAM219A	52.5676	-0.306293	0.47518	-0.644582	0.519198	0.739156
C4orf33	260.736	0.564997	0.320036	1.76542	0.0774934	0.251486
FBXO9	1509.17	0.0202288	0.195359	0.103547	0.917529	0.964575
STIM1	57.0871	-0.289823	0.562315	-0.51541	0.606266	0.798337
GAPVD1	777.182	-0.495787	0.297824	-1.6647	0.0959722	0.288125
ADCYAP1R1	9.88598	-2.1067	1.02851	-2.0483	0.0405306	0.164877
TPM3	2037.26	0.899849	0.237845	3.78334	0.00015474	0.00294016
JOSD1	191.561	-1.07608	0.440291	-2.44401	0.014525	0.0818887
ZNF20	422.811	-0.471784	0.282399	-1.67063	0.0947947	0.285977
BFSP1	16.6534	-0.174536	1.07466	-0.16241	0.870983	0.94355
CHN1	3884.55	2.00357	0.568536	3.52409	0.00042494	0.00629032
ASPM	10.6249	0.410902	1.15021	0.357241	0.720911	0.868029
ZNF226	912.468	0.601069	0.298025	2.01684	0.0437119	0.173189
MATN1-AS1	31.7029	-0.726409	0.605465	-1.19975	0.230236	0.477435
AMFR	290.988	-0.467331	0.312351	-1.49617	0.134609	0.351518
LINC01778	38.941	-0.554933	0.668007	-0.83073	0.406126	0.649954
VPS52	1131.06	0.404377	0.261886	1.54409	0.122565	0.332651
ZNF717	145.947	0.325272	0.271115	1.19975	0.230235	0.477435
DCP1A	1745.62	-0.855818	0.228427	-3.74658	0.00017926	0.00329162
N4BP2L1	32.251	0.283348	0.573155	0.494365	0.621048	0.80668
LCP1	23.4551	2.74368	0.923501	2.97096	0.00296873	0.0267603
WDR25	264.713	0.066639	0.234511	0.284161	0.776287	0.896803
STING1	98.4762	-0.628988	0.484766	-1.29751	0.194456	0.431868
HLTF	1115.33	0.0720973	0.20251	0.356019	0.721826	0.86844
ABHD18	164.239	-0.0378651	0.265166	-0.142798	0.88645	0.950575
ATP8A1	61.8524	-0.108921	0.332865	-0.327222	0.7435	0.880375
TMEM39A	666.011	-0.239668	0.254455	-0.941888	0.34625	0.596271
TMEM170B	158.675	-0.374457	0.32924	-1.13734	0.255397	0.506883
DEFB131B	8.22901	0.205334	0.98343	0.208793	0.83461	0.924621
GOSR1	2149.69	0.328275	0.213565	1.53712	0.124265	0.33498
BEST1	1.47663e+06	1.35997	0.189874	7.16248	7.92e-13	2.33e-10
ASNS	9174.97	0.317219	0.367129	0.864054	0.387558	0.633208
CNTROB	33.7056	-0.253161	0.773548	-0.327273	0.743461	0.880375
SLC39A8	308.698	1.94349	0.651117	2.98486	0.00283709	0.0258804
SPOCD1	6.79016	4.21361	1.81212	2.32523	0.0200596	0.102677
SLC39A7	758.813	-0.0386043	0.344316	-0.112119	0.910729	0.961276
CCN6	20.6999	-0.446734	0.630683	-0.708334	0.478738	0.709329
CLIP1	663.777	-1.07981	0.213192	-5.065	4.08e-07	2.24e-05
TACC1	626.991	-0.152688	0.265091	-0.575982	0.564628	0.771454
FBXL16	28.6794	-0.797157	0.604684	-1.3183	0.187402	0.422419
TMEM150A	79.7963	-0.841371	0.479534	-1.75456	0.0793346	0.255155
TMEM39B	33.8677	-1.2336	0.487491	-2.53051	0.0113895	0.0698464
C11orf54	1296.85	1.44706	0.369581	3.91542	9.02e-05	0.00192002
TNPO1	1225.56	0.382028	0.245157	1.5583	0.119162	0.32728
QRICH1	230.149	-0.42678	0.347843	-1.22693	0.219849	0.466399
SRPX	495.033	-0.918163	0.326924	-2.80849	0.00497741	0.038882
SMC1A	161.112	0.0879597	0.26513	0.33176	0.74007	0.878658
JUP	65.4285	0.0473998	0.408802	0.115948	0.907694	0.960257
GPN3	1838.84	0.819955	0.255847	3.20487	0.00135124	0.0150327
SLC25A24	650.017	-0.0025641	0.347662	-0.0073753	0.994115	0.997462
CASP12	27.4147	-1.38554	1.04138	-1.33048	0.18336	0.416866
MTMR9LP	15.0414	-0.639171	0.984359	-0.649327	0.516127	0.737312
RWDD2A	1057.75	0.637602	0.174224	3.65966	0.00025255	0.00423018
TBC1D14	262.017	-0.37253	0.259693	-1.4345	0.151429	0.373139
DGUOK	6947.33	-0.304388	0.340045	-0.895142	0.370711	0.617524
GPR108	769.978	0.178695	0.378912	0.471602	0.637211	0.819136
CALU	35660.4	0.0585997	0.257667	0.227424	0.820094	0.917715
FAM89B	166.36	0.607378	0.351626	1.72734	0.0841062	0.265089
RPP14	1249.32	0.0996298	0.209704	0.475097	0.634718	0.81693
SLC39A4	373.001	0.0342782	0.242535	0.141333	0.887607	0.951003
FDFT1	8931.62	0.0141062	0.233904	0.0603078	0.951911	0.98103
LRTOMT	849.346	-0.01292	0.393407	-0.0328412	0.973801	0.989793
IAH1	2786.35	0.169924	0.225359	0.754015	0.45084	0.68744
INKA1	33.0793	-0.153939	0.715624	-0.215112	0.82968	0.922518
GOLGA8Q	31.2714	0.430001	0.636554	0.675513	0.49935	0.724633
COX7A2	14448.5	0.203722	0.261957	0.777694	0.436749	0.675825
SPOCK3	29.3736	2.95273	0.928696	3.17943	0.00147563	0.0160293
CABYR	612.667	-0.16294	0.308306	-0.528499	0.597153	0.79212
BCL2L12	133.419	1.09495	0.310022	3.53185	0.00041266	0.00615939
S100PBP	447.384	0.244182	0.208503	1.17112	0.241551	0.490644
KIDINS220	630.249	-0.40068	0.23571	-1.69989	0.089152	0.274912
FAM133B	1141.51	0.302057	0.198253	1.52359	0.127611	0.340322
ZNF154	80.1772	-0.435778	0.46884	-0.929482	0.352639	0.600815
TTC23	116.343	-0.0280456	0.299922	-0.0935097	0.925499	0.969061
DHFR	21.4577	0.674291	0.560979	1.20199	0.229368	0.476626
MTRF1L	421.386	-0.0224317	0.318095	-0.0705189	0.943781	0.976632
FXN	609.961	-1.37632	0.207328	-6.63839	3.17e-11	6.02e-09
ADTRP	9.21265	0.619117	1.08117	0.572634	0.566893	0.772961
PLEKHH1	619.718	-0.0653337	0.206942	-0.315711	0.752222	0.885002
USP39	776.405	0.0468119	0.250392	0.186955	0.851696	0.934298
APBB2	323.722	-0.21115	0.324058	-0.651581	0.514672	0.7362
TSACC	46.7692	1.56725	0.391342	4.0048	6.21e-05	0.00141951
YPEL1	95.691	-0.278288	0.341415	-0.815102	0.415014	0.657258
PHACTR1	44.679	-0.0611648	0.481951	-0.126911	0.899011	0.95613
MORF4L2	14590.4	0.0687732	0.185226	0.371292	0.71042	0.862029
MIR31HG	97.4344	-0.184946	0.364926	-0.506802	0.612294	0.802467
CASC2	110.419	0.487244	0.37846	1.28744	0.197942	0.436211
MAP7	29.0203	3.92377	0.713724	5.4976	3.85e-08	3.13e-06
EPHB6	11.7037	-1.28497	1.02659	-1.25168	0.210686	0.454891
PMS1	1290.34	0.347577	0.186164	1.86704	0.0618953	0.216646
TRIM62	38.0325	-1.02573	0.583361	-1.75831	0.0786953	0.253523
SNAPC2	31.6315	-0.79593	0.576771	-1.37998	0.167594	0.39539
CCL3	25.9106	0.832052	0.740322	1.12391	0.261053	0.512796
MIR3605	5.45135	0.100198	1.24376	0.0805607	0.935791	0.973557
CIB1	2100.84	-0.404793	0.249524	-1.62226	0.104748	0.303804
ZSCAN31	66.3872	-0.0585508	0.507603	-0.115348	0.90817	0.960257
NRG4	46.9888	0.376808	0.732021	0.51475	0.606728	0.798593
SLC10A7	282.864	0.445315	0.256246	1.73784	0.0822385	0.261173
TMEM222	410.151	0.0100103	0.259658	0.0385518	0.969248	0.988235
PWWP2B	41.2654	-0.750584	0.483347	-1.55289	0.12045	0.329594
ZNF655	577.987	-0.414907	0.181919	-2.28073	0.0225646	0.112173
CCDC167	2398.18	-0.169117	0.277436	-0.609573	0.542145	0.754106
CHADL	11.9126	-1.80168	1.14526	-1.57317	0.115679	0.321767
NEUROD4	32.0172	-0.395395	0.782501	-0.505297	0.61335	0.802837
PSMD5	666.129	0.412782	0.188943	2.18469	0.0289115	0.132839
IFITM1	1077.57	-0.0653671	0.33536	-0.194916	0.845458	0.931467
HEATR3	108.811	0.0850946	0.403528	0.210877	0.832983	0.923959
ZNF687	21.3927	0.00153164	0.517127	0.00296182	0.997637	0.998695
ST3GAL4	14.5784	-0.716769	1.00531	-0.71298	0.475858	0.706944
SMIM12	1410.28	0.34874	0.215489	1.61836	0.105584	0.305477
LOC653160	5.53348	-0.574186	1.49883	-0.38309	0.701653	0.85721
LPIN1	307.197	-0.0060231	0.317128	-0.0189925	0.984847	0.994339
ZMYM1	526.965	0.382917	0.218626	1.75147	0.0798654	0.256357
HAGLROS	5.09321	0.757421	0.911152	0.831279	0.405816	0.649872
HAGLR	91.6723	-0.750661	0.471647	-1.59157	0.11148	0.314591
RGS20	117.114	0.211778	0.536904	0.394442	0.693255	0.8524
SNTG1	562.466	0.296017	0.375379	0.788581	0.430357	0.670294
PRKACB	379.951	0.0379553	0.264591	0.143449	0.885936	0.950372
CD163L1	31.2201	-2.58404	0.621278	-4.15924	3.19e-05	0.00083095
ZMYM4-AS1	45.6774	0.116391	0.489462	0.237793	0.812041	0.914159
NFATC4	38.2535	0.39623	0.563549	0.703098	0.481995	0.711798
ARHGAP44	7.68134	-0.775614	1.20965	-0.64119	0.521399	0.740332
NELFCD	540.558	0.0875666	0.304746	0.287343	0.77385	0.895658
HINFP	150.842	-0.200311	0.403873	-0.495976	0.619912	0.806234
PLEKHH3	17.7717	-0.876005	0.670604	-1.30629	0.191453	0.427791
C1orf216	32.5213	1.52615	0.861869	1.77074	0.0766042	0.249683
DCTN2	1257.21	0.149261	0.235897	0.632738	0.526905	0.744207
STMN4	15.7838	1.71075	1.0213	1.67507	0.093921	0.2842
PRMT5	755.736	-0.0669733	0.242043	-0.2767	0.782011	0.900245
PRKAA1	2146.17	0.374135	0.280831	1.33224	0.18278	0.416205
VMO1	5.21741	-4.88448	1.45083	-3.36669	0.00076077	0.00983469
PAX6	29.7016	-1.63696	0.854096	-1.9166	0.0552892	0.201509
HDLBP	3576.97	0.00569775	0.179434	0.031754	0.974668	0.989793
RECQL5	69.9588	0.421257	0.396457	1.06255	0.287984	0.539559
SUPT5H	291.962	0.677249	0.215001	3.14998	0.00163279	0.0173893
CREM	3333.82	1.05232	0.23304	4.51562	6.31e-06	0.00022105
CNTNAP5	8.11957	-0.215153	1.10618	-0.194502	0.845783	0.931542
ATG13	327.997	-0.406592	0.253803	-1.602	0.109156	0.310714
CNEP1R1	1650.08	0.569953	0.436167	1.30673	0.191304	0.427677
ZNF560	602.809	0.559707	0.476234	1.17528	0.239883	0.488638
TSPAN15	73.9305	-1.77689	0.550607	-3.22714	0.00125033	0.0142094
SH3D21	3.07073	0.451834	1.65096	0.273679	0.784331	0.901403
EPB41L3	623.989	-0.687873	0.339147	-2.02825	0.0425351	0.170148
MAPT	397.233	-0.0063521	0.272794	-0.0232855	0.981423	0.992722
CCDC186	479.001	-0.143743	0.283639	-0.506782	0.612308	0.802467
OSBPL9	1635.92	-0.421522	0.173402	-2.4309	0.0150614	0.0842544
ARRB1	67.2979	-0.719714	0.384587	-1.87139	0.0612909	0.215623
ZNF774	36.0792	-0.337342	0.748332	-0.450793	0.652139	0.827494
MYOM2	251.449	0.151358	0.318662	0.474979	0.634802	0.816963
TECPR2	54.417	-0.094763	0.36795	-0.257543	0.796759	0.907163
LINC01137	140.16	-0.575607	0.342852	-1.67888	0.0931755	0.282946
MIER3	556.458	1.08215	0.274243	3.94595	7.95e-05	0.00173417
TNXB	34.6539	-2.9981	1.68819	-1.77592	0.0757459	0.24783
BCL6	65.9031	0.490713	0.569669	0.8614	0.389018	0.634672
LDB2	92.7757	0.390439	0.496583	0.786252	0.43172	0.671489
CNN3	8636.78	-0.28615	0.25937	-1.10325	0.269918	0.521818
SCAMP2	1433.46	0.111465	0.293283	0.380059	0.703902	0.858529
GNL2	1559.64	-0.36307	0.201317	-1.80348	0.0713136	0.23819
TIPARP	1130.93	-1.09372	0.417905	-2.61714	0.00886691	0.0585131
EGFL6	19.6932	0.648708	1.13778	0.57015	0.568576	0.773794
CHIA	3.0375	-1.81733	2.07781	-0.874637	0.381771	0.62764
MR1	46.0896	-1.57586	0.84946	-1.85513	0.0635783	0.220943
BAG4	317.753	-0.137659	0.235473	-0.584607	0.558812	0.76742
BACH2	52.4348	-1.2137	0.607916	-1.99649	0.0458807	0.178473
DNAJB2	64.9186	-1.37933	0.407752	-3.38276	0.00071761	0.00939167
TNFRSF11A	2.64936	-0.394066	1.57854	-0.24964	0.802866	0.90983
C19orf48	345.597	-0.497503	0.257287	-1.93365	0.0531563	0.196637
GPR135	32.9632	-1.20538	0.438284	-2.75023	0.00595531	0.0438877
NDST4	102.433	1.54668	0.687063	2.25115	0.0243763	0.118265
GPRASP2	74.7662	-0.146617	0.491037	-0.298586	0.765256	0.891216
SLC12A1	4.45256	-1.10387	1.34397	-0.82135	0.411447	0.654352
ZNF124	76.0347	0.397697	0.396712	1.00248	0.31611	0.567855
AKR1C1	2401.69	0.879386	0.484426	1.81532	0.0694751	0.234536
DBP	144.79	1.13425	0.318159	3.56504	0.0003638	0.00559758
DAZL	11.5855	0.940927	1.62584	0.578733	0.562769	0.769794
CDKL1	41.8587	-0.694093	0.469633	-1.47795	0.139422	0.35793
TNFRSF18	34.9092	-1.59882	1.93167	-0.827687	0.407848	0.651226
EPHA10	3.43987	-2.31812	1.46011	-1.58764	0.112369	0.315906
MANEAL	63.827	-2.6895	0.473063	-5.68529	1.31e-08	1.22e-06
P2RX5	22.2107	-0.718537	0.73611	-0.976128	0.329001	0.579725
C9orf72	585.013	0.343757	0.279326	1.23066	0.218449	0.464894
GART	924.229	0.00130173	0.231101	0.00563272	0.995506	0.997895
USP28	213.726	0.425668	0.323337	1.31648	0.188012	0.42337
PSD3	723.289	-0.0610172	0.222874	-0.273775	0.784258	0.901403
PIAS1	1618.1	0.378231	0.203593	1.85778	0.0632	0.220031
GNAS	8323.07	0.299607	0.214887	1.39425	0.163241	0.389316
AGAP6	96.7599	-0.126598	0.312196	-0.405507	0.685105	0.847782
SLMAP	262.294	0.543166	0.355547	1.52769	0.126589	0.338803
C1QTNF6	52.4719	0.609644	0.417875	1.45892	0.144588	0.363946
PPP4R3B	224.561	0.324811	0.369835	0.878259	0.379803	0.625758
L3MBTL4	2.80667	-2.43895	2.13262	-1.14364	0.252773	0.503954
RNF144A	97.5883	-0.049627	0.507921	-0.0977061	0.922166	0.967441
SLC37A3	758.848	-0.197346	0.22575	-0.874182	0.382019	0.627875
ALKBH5	205.707	0.017234	0.330682	0.0521163	0.958436	0.98388
NSUN2	382.113	-0.744851	0.308557	-2.41398	0.0157791	0.0870179
DLG4	26.2131	0.0080972	0.4782	0.0169327	0.98649	0.994905
GJA9-MYCBP	673.208	0.56375	0.261052	2.15953	0.0308088	0.138682
SMAD2	2103.55	-0.409952	0.174981	-2.34284	0.0191376	0.0991444
LOC105378663	73.2142	0.868238	0.38927	2.23043	0.025719	0.122724
TBC1D3L	816.521	-0.79157	0.277035	-2.85729	0.00427271	0.0347153
FGD1	49.2209	-0.130054	0.539881	-0.240893	0.809638	0.913368
SMAD1	1334.55	0.034339	0.214011	0.160454	0.872523	0.943797
CAMK2G	162.439	-0.197919	0.395764	-0.500095	0.617008	0.8044
RASL10A	13.0308	0.429557	0.911206	0.471416	0.637344	0.819136
MMS19	273.688	-0.607481	0.324348	-1.87293	0.0610781	0.21504
XRCC6	4652.17	0.591045	0.27912	2.11753	0.0342148	0.14854
OXCT2P1	3.7411	-1.68374	1.54161	-1.0922	0.274747	0.527406
PPIEL	60.215	0.334669	0.509871	0.656379	0.511581	0.733994
EML1	393.263	-0.388359	0.44209	-0.878462	0.379693	0.625758
WDR60	182.786	-0.618033	0.330833	-1.86811	0.0617464	0.216399
ZDHHC18	41.5	-1.35592	0.448042	-3.02633	0.00247539	0.0236159
PABPC4-AS1	146.304	-0.145359	0.322724	-0.450412	0.652413	0.827775
LIMD2	84.5045	1.09238	0.412018	2.65129	0.0080184	0.0543183
CXCL11	6.21598	-3.92925	1.7771	-2.21105	0.0270325	0.126801
NCK1	2346.62	0.0219772	0.213416	0.102978	0.91798	0.964779
PPIE	3105.67	0.197143	0.234344	0.841258	0.400204	0.645009
NPL	261.546	0.641862	0.371058	1.72982	0.083663	0.264205
ECEL1	202.509	-0.400623	0.436551	-0.9177	0.358776	0.606076
TRIT1	572.54	-0.450059	0.298582	-1.50732	0.131728	0.34687
ZNF627	1073.57	-1.13862	0.388928	-2.92759	0.00341601	0.0295467
TSPOAP1	3.22751	-0.266707	1.66794	-0.159902	0.872958	0.94404
ASMTL	522.755	-0.105301	0.257845	-0.408389	0.682988	0.846939
ATF6B	388.76	-0.552662	0.427833	-1.29177	0.196437	0.4346
OGDHL	40.7985	0.350743	0.770608	0.455151	0.649001	0.826142
RAET1G	33.2197	-0.177121	0.746936	-0.23713	0.812556	0.914348
CCDC84	1591.97	-0.0985257	0.252148	-0.390746	0.695985	0.854094
ZCCHC2	27.3072	-0.1737	0.661208	-0.2627	0.792782	0.905053
ZMYM2	1181.03	-0.388114	0.304645	-1.27399	0.202668	0.443255
TRAF3	206.398	-0.195514	0.351639	-0.556008	0.578206	0.779859
ANAPC16	2862.37	0.282601	0.236549	1.19468	0.232212	0.479595
UBE2Q2	607.889	0.534144	0.283894	1.88149	0.0599054	0.212497
MOB1B	514.576	0.449492	0.360711	1.24613	0.212718	0.457159
MCAT	128.917	0.897415	0.345293	2.59899	0.00934977	0.0609603
PDE8A	433.545	-0.0105667	0.414999	-0.025462	0.979686	0.992006
HTATIP2	984.892	0.506234	0.295054	1.71573	0.0862113	0.269547
WIPF3	13.1409	-0.367152	0.713063	-0.514894	0.606627	0.798559
FAM49B	1864.3	0.518105	0.183519	2.82317	0.0047552	0.0376111
NLGN1	48.3571	-0.382598	0.599838	-0.637835	0.523581	0.741812
NCOA5	114.536	-0.132221	0.50616	-0.261224	0.79392	0.905522
PSMD12	5502.64	0.815994	0.254266	3.20921	0.00133099	0.014872
NCS1	378.68	0.142345	0.289172	0.492248	0.622544	0.807571
SMAP2	159.396	-0.0511314	0.346857	-0.147413	0.882806	0.94852
NTM	41.0631	-1.06307	0.720117	-1.47625	0.139877	0.358445
SLC26A7	4.09466	4.93837	1.55212	3.18169	0.00146421	0.0159318
WDR46	402.917	-0.0813116	0.314902	-0.258213	0.796243	0.906904
SORCS2	7.85131	-0.282607	0.920779	-0.306922	0.758903	0.888438
NFYC-AS1	57.1361	-0.0512931	0.339183	-0.151226	0.879798	0.947008
PXK	742.403	-0.595515	0.228463	-2.60662	0.00914404	0.0597926
ANKRD28	359.031	-0.47925	0.371067	-1.29154	0.196515	0.434721
GAB3	59.4485	-0.603082	0.605617	-0.995815	0.31934	0.570953
WDR83	3887.2	0.0174673	0.236757	0.0737774	0.941188	0.975625
RAB13	801.681	0.577019	0.203235	2.83917	0.00452309	0.0362123
PGA4	132.976	-0.845331	0.549002	-1.53976	0.123619	0.334041
PGA3	124.487	-0.842693	0.540228	-1.55988	0.118787	0.326779
SLFNL1-AS1	5.6834	-1.91494	1.37522	-1.39245	0.163785	0.390149
STYXL1	1184.86	0.46986	0.257308	1.82606	0.0678409	0.230973
UGT8	6.23819	-1.1669	1.67344	-0.697309	0.48561	0.714138
SCMH1	62.9186	-0.802926	0.646823	-1.24134	0.214481	0.459408
JRK	44.6196	-0.67461	0.525407	-1.28398	0.199151	0.437961
MID1	432.884	-0.545516	0.369679	-1.47565	0.140038	0.358552
COLQ	11.5619	0.206269	0.99213	0.207905	0.835303	0.925103
DGKI	61.7804	1.24064	0.792188	1.56609	0.117328	0.324513
P2RX7	124.68	-0.260985	0.741271	-0.352077	0.72478	0.870512
TRPM8	51.1312	0.9778	0.723128	1.35218	0.176317	0.407301
FOXJ3	324.025	-0.657089	0.352216	-1.86559	0.0620992	0.217232
SMG1	462.3	-0.303978	0.204291	-1.48797	0.13676	0.354454
ZMYND12	42.4251	0.337108	0.734812	0.458768	0.646401	0.82442
DOCK9	53.0866	-0.90918	0.616035	-1.47586	0.139982	0.358524
DLG1	734.834	-0.224416	0.342576	-0.655084	0.512414	0.73472
C3	1939.72	2.43561	1.02425	2.37794	0.0174095	0.0928716
USP21	94.667	-0.683717	0.388786	-1.75859	0.0786466	0.253473
RPS6KB1	869.315	-0.0873952	0.197329	-0.442891	0.657844	0.83138
ADAMTS13	27.2538	0.693805	0.477553	1.45283	0.14627	0.366411
SLC28A3	11.143	-0.14946	1.39291	-0.107301	0.91455	0.963053
ZNF326	297.424	-0.585034	0.316632	-1.84768	0.0646489	0.22384
GATC	2598.48	0.24775	0.218567	1.13352	0.256998	0.508277
GIPC1	38.0287	0.218802	0.449946	0.486284	0.626766	0.81088
PPT2	1607.7	-0.0750919	0.422413	-0.177769	0.858904	0.937284
SNAP91	12.4813	-0.989836	0.869835	-1.13796	0.255138	0.506665
POLI	1036.34	-0.347955	0.174851	-1.99001	0.0465903	0.180452
TIMM8B	5286.82	0.576229	0.278416	2.06967	0.0384834	0.159918
IFT57	1300.21	-0.282844	0.204331	-1.38425	0.166283	0.393539
ZNF107	50.5788	1.35388	0.542596	2.49518	0.0125893	0.0747035
ZNF691	532.515	0.0858544	0.232778	0.368825	0.712259	0.863326
TPRA1	120.236	0.18275	0.452826	0.403576	0.686524	0.848399
SLC2A1-AS1	69.5599	-0.230958	0.462971	-0.498862	0.617877	0.80494
YPEL4	6.24981	0.387098	1.15612	0.334824	0.737758	0.877621
MIR6733	6.4968	-1.18533	0.887932	-1.33493	0.1819	0.415176
ANO6	204.283	1.06577	0.366713	2.90628	0.00365749	0.0310956
COL11A1	247.66	-0.448381	1.14867	-0.390347	0.69628	0.854323
PPP1R32	23.4313	-0.0191751	0.588275	-0.0325955	0.973997	0.989793
VCL	1146.65	-0.618108	0.334529	-1.8477	0.0646461	0.22384
CYP26B1	3.26071	-0.784651	1.41599	-0.554135	0.579487	0.780269
GAD1	73.9225	-0.784326	0.366822	-2.13816	0.0325034	0.143645
UBQLN2	286.519	-0.298593	0.305532	-0.977291	0.328425	0.57952
STOML2	2729.65	0.273097	0.203231	1.34378	0.179021	0.410956
UBQLN1	1754.98	-0.502656	0.160402	-3.13372	0.00172607	0.0181419
KCNIP3	173.34	-1.07115	0.559871	-1.9132	0.0557223	0.2025
ZNF708	119.926	0.110478	0.434251	0.254411	0.799178	0.908058
GRAMD1B	82.6256	-1.03827	0.37737	-2.75133	0.00593544	0.0437687
HHAT	84.3761	-1.00641	0.329073	-3.05833	0.00222577	0.021756
SH2D2A	6.63505	-1.62245	1.04977	-1.54554	0.122216	0.332054
KCND3	3.02019	-2.57187	1.86701	-1.37754	0.168346	0.396592
GOLGA8S	44.8745	-0.259165	0.410155	-0.631871	0.527471	0.744406
TENT2	571.758	0.0550263	0.219603	0.250572	0.802145	0.909509
SZT2-AS1	15.6665	-1.0946	0.749182	-1.46106	0.143999	0.363154
PLLP	21.2362	-1.53414	1.02264	-1.50017	0.13357	0.349895
SLITRK4	6.48399	5.62563	1.56176	3.60211	0.00031564	0.00504173
DAD1	32946	0.655288	0.313612	2.08948	0.0366642	0.154977
STX4	151.362	0.879553	0.409669	2.14698	0.0317948	0.141524
SFSWAP	104.825	-0.166279	0.30947	-0.537302	0.591059	0.788723
SMS	3503.9	-0.319867	0.210928	-1.51647	0.1294	0.343258
SLC4A9	5.73672	-2.00292	1.08825	-1.8405	0.0656953	0.226153
KCNE3	22.2	1.34715	0.841619	1.60066	0.109452	0.311165
PIBF1	725.442	0.465867	0.245811	1.89522	0.0580632	0.208432
TRIM37	249.084	0.528968	0.407065	1.29947	0.193783	0.430601
KDM4A-AS1	94.6819	0.615383	0.352951	1.74353	0.0812402	0.259241
F11R	458.785	1.02224	0.340319	3.00378	0.00266652	0.0248083
HTRA1	476.297	-0.969671	0.550541	-1.76131	0.0781864	0.252958
GGCT	1634.32	0.156633	0.206043	0.760198	0.447136	0.683708
EIF2B3	3485.6	0.576401	0.388911	1.48209	0.138316	0.356482
PLEKHA8	234.789	0.977838	0.288959	3.38401	0.00071436	0.00935785
STRN3	130.876	-0.193548	0.310307	-0.623731	0.532804	0.747833
KCNMA1	46.1657	-0.897437	0.518067	-1.73228	0.0832235	0.263416
ZNF23	458.068	-0.787983	0.304908	-2.58433	0.00975695	0.0629521
TSEN34	5279.35	-0.143691	0.160861	-0.893264	0.371716	0.618149
PTER	357.042	-0.351043	0.374615	-0.937076	0.348719	0.598432
ATXN3	1503.85	0.971744	0.324324	2.99621	0.00273356	0.0252619
LNPK	1130.24	0.579519	0.319105	1.81608	0.0693585	0.234362
STXBP5	357.595	0.622211	0.32607	1.90821	0.0563637	0.204334
ATL1	1439.91	-0.381978	0.25703	-1.48612	0.137247	0.355112
ABCC3	83.6568	-0.344956	0.447364	-0.771085	0.440656	0.67912
CACNA1C	7.63731	-2.30111	0.860359	-2.67459	0.007482	0.0516719
PLXNA4	5.85343	-2.03361	1.46511	-1.38802	0.16513	0.391738
SNURF	14884.8	1.28707	0.251621	5.11512	3.14e-07	1.79e-05
LINC01297-DUXAP10-NBEAP6	69.6303	1.41971	0.497164	2.85562	0.00429531	0.0348239
RELCH	328.904	-0.847929	0.331427	-2.55842	0.0105149	0.066064
NEUROG2	6.89512	0.49542	1.10441	0.448582	0.653733	0.828696
RNFT1	1875.53	-0.0504046	0.263043	-0.191621	0.848039	0.932551
CCDC24	47.3923	-0.797085	0.437028	-1.82388	0.0681707	0.231744
DNAJC17	948.161	0.595853	0.281737	2.11492	0.0344366	0.149203
ZNF197	228.604	0.0401296	0.258927	0.154984	0.876834	0.945719
TTC26	1150.36	0.594212	0.38087	1.56014	0.118726	0.326692
SFXN5	63.4626	1.28554	0.524898	2.44913	0.0143204	0.0811925
SPRY2	670.361	-0.64645	0.414794	-1.55849	0.119118	0.32728
SRRD	1312.04	0.321027	0.238228	1.34756	0.177799	0.409355
CMIP	11.52	0.0170127	0.783822	0.0217048	0.982683	0.993305
ANAPC15	637.443	0.00601469	0.464324	0.0129537	0.989665	0.995608
EPB41L5	259.555	-1.06862	0.262823	-4.06593	4.78e-05	0.00116241
FGFR2	22.4229	-1.01698	0.715505	-1.42135	0.155215	0.378263
MECP2	69.1152	0.777234	0.448477	1.73305	0.0830868	0.263076
C8orf82	21.1812	1.22586	0.733979	1.67016	0.0948879	0.286115
PKP4	288.876	-0.466953	0.344348	-1.35605	0.175083	0.405755
PRELID3A	3.45408	-1.80118	1.35884	-1.32553	0.184997	0.419049
FAM210A	262.159	0.613002	0.267426	2.29223	0.0218923	0.109695
ERI3	1107.79	-0.0825345	0.290738	-0.283879	0.776503	0.896845
IGDCC4	73.2481	-1.45532	0.352832	-4.12469	3.71e-05	0.0009349
ERI3-IT1	15.7133	-1.1722	0.759236	-1.54392	0.122609	0.332681
INSIG2	1377.03	0.132046	0.277501	0.475839	0.634189	0.816425
TMEM53	243.322	-0.651774	0.264299	-2.46605	0.0136611	0.0787617
ZNF727	5.48596	2.27064	1.53749	1.47685	0.139715	0.358339
TMTC4	100.295	-0.027686	0.392123	-0.0706054	0.943712	0.976632
UBL7	1963.46	0.906247	0.197473	4.58922	4.45e-06	0.0001654
C2CD6	36.8646	-1.40929	0.651155	-2.16429	0.0304418	0.137651
SNORD55	27.9912	-0.593527	0.474801	-1.25006	0.211279	0.455476
SNORD38A	3.03891	-0.797418	1.80165	-0.442604	0.658052	0.831475
PUS1	54.1827	-0.737108	0.495431	-1.48781	0.136801	0.354458
SLC2A11	243.802	0.349102	0.286385	1.21899	0.222847	0.470038
CALCRL	792.08	2.87872	0.869525	3.31068	0.00093068	0.0113528
FAM228B	644.401	0.0675848	0.298815	0.226176	0.821064	0.918283
ATL2	694.432	0.32063	0.343825	0.932538	0.351059	0.599917
FAU	5577.47	0.427895	0.316618	1.35145	0.17655	0.407546
ENO3	23.8358	0.0495657	0.714019	0.069418	0.944657	0.976821
TP53TG3C	41.4894	0.915797	0.977644	0.936739	0.348893	0.598432
RALBP1	319.821	1.64111	0.252674	6.49499	8.3e-11	1.41e-08
LINC01144	4.42218	0.511649	1.24227	0.411865	0.680438	0.845133
TAP1	3044.74	-0.569568	0.401514	-1.41855	0.156029	0.379321
NKIRAS2	382.366	0.0100736	0.295465	0.0340941	0.972802	0.989668
HDHD5	195.611	-1.73514	0.313199	-5.54007	3.02e-08	2.5e-06
MATR3	3084.19	-0.188177	0.166611	-1.12944	0.258713	0.510208
ZNF79	139.957	-0.354141	0.311462	-1.13703	0.255526	0.506888
MMP24-AS1-EDEM2	477.076	-0.0381245	0.280527	-0.135903	0.891898	0.953099
ERGIC3	5243.53	0.491054	0.261486	1.87794	0.0603897	0.21354
RELA	141.861	0.0204769	0.435447	0.0470251	0.962493	0.985467
STK36	34.3842	-0.183088	0.461796	-0.39647	0.691759	0.851532
CANX	6880.51	0.150434	0.2853	0.527283	0.597997	0.792621
FAM168A	143.705	0.344678	0.413205	0.834157	0.404192	0.648412
SHC1	407.985	0.125872	0.373467	0.337037	0.736089	0.877162
CASC11	9.50301	1.74265	1.06883	1.63042	0.103012	0.300938
GCDH	39.3568	0.289404	0.540243	0.535693	0.592171	0.789561
SYTL4	40.8708	-0.10972	0.56097	-0.19559	0.844931	0.931188
ZNF512	409.077	-0.382641	0.25928	-1.47578	0.140002	0.358524
YIPF5	3565.91	0.565415	0.273832	2.06482	0.0389398	0.161032
ENAH	364.754	-0.47628	0.249058	-1.91233	0.0558344	0.202702
TLE4	222.646	-0.0027511	0.259373	-0.0106069	0.991537	0.996421
CSDE1	4748.09	0.700077	0.23146	3.02461	0.00248951	0.0237118
SMARCA1	1100.97	0.785339	0.207605	3.78286	0.00015504	0.00294071
MIER1	1797.1	0.597606	0.369	1.61953	0.105334	0.304959
FAH	1139.36	-0.0352906	0.224684	-0.157068	0.875191	0.945197
RPS15AP10	9.35926	-2.38875	1.00383	-2.37963	0.0173302	0.092561
ZNF133	202.285	-0.967641	0.443332	-2.18266	0.0290611	0.133219
NDRG2	49.0375	-1.3638	0.715541	-1.90597	0.0566544	0.205098
RPS15	13621.9	0.281304	0.249565	1.12718	0.259668	0.510858
LRRCC1	48.6631	0.171931	0.562927	0.305423	0.760044	0.888905
BEAN1	4.59923	-3.85424	1.63404	-2.35872	0.0183382	0.0962811
PSD	8.53653	-0.0946745	1.02341	-0.0925086	0.926294	0.969657
TMEM183A	1059.69	0.930425	0.184984	5.02975	4.91e-07	2.56e-05
ATG101	499.362	0.639568	0.22284	2.87008	0.00410365	0.0336001
CLK4	1150.29	0.0330612	0.222553	0.148554	0.881906	0.947893
PGM3	8173.34	-0.254979	0.313897	-0.812302	0.416618	0.658347
LOC101929626	22.3978	1.50686	0.764067	1.97215	0.0485923	0.185306
ARHGEF28	53.4195	-3.50712	0.688361	-5.09489	3.49e-07	1.95e-05
BID	850.088	0.613154	0.295564	2.07452	0.038031	0.158737
CNTF	8.5853	0.832304	1.29685	0.641787	0.521012	0.73989
TAFA5	116.24	0.707003	0.491217	1.43929	0.150069	0.371046
NRM	692.189	-0.0168876	0.383189	-0.0440711	0.964848	0.986303
B3GALT6	117.89	0.30952	0.319165	0.969779	0.332156	0.582783
CEP164	134.254	0.100181	0.322126	0.311	0.7558	0.887293
IFT22	1441.38	0.159314	0.242138	0.657948	0.510571	0.733296
EXO5	108.92	-0.439705	0.363326	-1.21022	0.226194	0.473594
LMF1	50.9709	-0.741445	0.46641	-1.58969	0.111906	0.315326
EPS8L2	25.132	-2.15081	0.669034	-3.2148	0.00130535	0.0146585
CRTC3	249.35	-0.112074	0.265128	-0.422717	0.672502	0.840945
TMEM205	7072.34	0.431337	0.192232	2.24383	0.0248432	0.119819
NSUN4	541.199	0.0365714	0.273411	0.13376	0.893592	0.953975
TLE1	81.6815	0.555252	0.375631	1.47819	0.139358	0.35793
LINC01398	2.75152	1.93254	1.92707	1.00284	0.315937	0.567808
MKNK1-AS1	35.5166	0.00083122	0.423494	0.00196278	0.998434	0.999102
NLGN4X	32.5401	-0.628089	0.540594	-1.16185	0.245297	0.494673
ENSA	653.883	1.14577	0.306814	3.7344	0.00018816	0.00341967
TMED8	72.9306	0.666902	0.527545	1.26416	0.206172	0.448893
MMP11	42.1619	-1.21968	0.869699	-1.40242	0.160791	0.386346
MOB3C	89.7559	-0.0615748	0.602735	-0.102159	0.91863	0.965301
SH2B1	7.94526	-0.682859	0.82969	-0.823029	0.410491	0.653612
RDM1	14.2555	1.18181	1.43615	0.822898	0.410566	0.653673
DIDO1	141.005	-0.272282	0.367457	-0.74099	0.458699	0.693943
PRRC2A	217.8	-0.260762	0.50694	-0.514384	0.606983	0.798812
CFAP45	6.09752	1.88639	1.27306	1.48178	0.138398	0.356591
ADAT1	159.947	0.200667	0.43759	0.458574	0.64654	0.82442
EFCAB14-AS1	34.5485	0.613759	0.622347	0.986201	0.324034	0.575221
TMEM234	484.73	1.57595	0.232942	6.76541	1.33e-11	2.89e-09
FAM120B	721.798	0.14496	0.315488	0.459478	0.645891	0.824221
DEDD2	120.751	0.296715	0.366838	0.808844	0.418605	0.660382
PRUNE1	145.503	-0.108541	0.354302	-0.30635	0.759338	0.888716
ZNF511	234.939	-0.145888	0.269491	-0.541349	0.588267	0.786752
TSC22D4	39.3051	-0.0065415	0.534772	-0.0122323	0.99024	0.995846
NDUFB3	4765.02	0.412083	0.392259	1.05054	0.293471	0.545108
MLEC	1546.2	-0.0556005	0.334789	-0.166076	0.868097	0.942155
PLEKHA7	3.11099	-1.47838	1.57314	-0.939767	0.347337	0.597164
IFT52	1441.38	0.0052044	0.209113	0.024888	0.980144	0.992134
LINC00853	24.6871	0.592093	0.549043	1.07841	0.280851	0.534103
SPECC1L	107.883	-0.345573	0.308973	-1.11846	0.263372	0.514761
EDF1	7135.66	0.36401	0.259593	1.40223	0.160846	0.386372
POPDC2	34.3232	-1.4446	0.482247	-2.99556	0.00273943	0.0252805
USP33	1202.16	0.308071	0.207199	1.48683	0.137059	0.354886
CCDC148	80.8311	0.118533	0.447935	0.264622	0.791301	0.904702
EVI5	359.926	0.126643	0.23821	0.531646	0.594971	0.790862
LINC02265	5.76592	1.67959	1.03386	1.62458	0.104253	0.303132
WDR78	152.798	-0.0611343	0.347211	-0.176073	0.860237	0.938022
SIGIRR	93.9668	1.21545	0.393482	3.08897	0.00200854	0.0201939
C16orf70	173.54	-0.621733	0.421822	-1.47392	0.140502	0.358725
BBS12	282.333	-0.0095782	0.265265	-0.0361079	0.971196	0.989056
SPATA6	139.995	-0.318231	0.339035	-0.938638	0.347917	0.597797
GFOD2	93.517	-0.959214	0.435286	-2.20364	0.0275497	0.128389
DDX28	77.2387	0.45688	0.557114	0.820084	0.412168	0.654715
LRIF1	593.705	-0.0580507	0.271913	-0.21349	0.830945	0.922983
DRAM1	1558.85	0.103577	0.449891	0.230227	0.817915	0.916874
BLOC1S4	529.094	0.239683	0.191797	1.24967	0.21142	0.455476
LIN7C	2489.17	0.602635	0.311842	1.9325	0.0532979	0.196958
UFSP2	1887.2	0.273391	0.309509	0.883304	0.377072	0.62288
RIMS1	7.44296	-2.42084	1.18886	-2.03627	0.0417229	0.168203
KPNA4	511.436	-0.287554	0.182231	-1.57797	0.114574	0.32004
KPNA3	1409.05	0.217146	0.216095	1.00487	0.314961	0.566962
IQCA1	43.4272	-0.281858	1.47983	-0.190466	0.848944	0.933131
PAF1	137.685	-0.213394	0.357731	-0.59652	0.550828	0.761389
PSPH	1075.45	-0.121246	0.236449	-0.512776	0.608108	0.799497
SPEF2	159.753	0.3637	0.411026	0.884861	0.376232	0.622401
FHL1	1281.83	-0.427239	0.228331	-1.87114	0.0613259	0.215643
MTUS2	5.66122	-3.67512	1.40604	-2.61381	0.00895381	0.0588852
SATB2	71.6782	-0.196015	0.508797	-0.385252	0.70005	0.856636
ACIN1	1030.93	0.314343	0.29987	1.04827	0.294516	0.546203
DPY19L1	424.144	0.546107	0.295496	1.8481	0.0645878	0.22382
TRIM55	10.4785	-2.08841	1.30675	-1.59817	0.110005	0.311941
NAP1L1	7659.51	0.511624	0.202887	2.52172	0.0116781	0.0708658
SLC52A2	129.359	-0.435942	0.401357	-1.08617	0.277404	0.530634
CFAP298	1352.35	0.275226	0.232439	1.18408	0.236382	0.484474
SLC49A4	269.092	0.0222549	0.362372	0.0614145	0.951029	0.980631
LRP11	137.774	0.343705	0.455505	0.754557	0.450515	0.687235
UTP4	2577.88	-0.0365432	0.16244	-0.224965	0.822007	0.918707
BBS1	67.6831	0.412556	0.456352	0.904029	0.36598	0.613278
SMU1	2531.67	0.535709	0.219296	2.44286	0.0145713	0.0820711
PARVA	2523.2	0.255406	0.240814	1.06059	0.288875	0.540338
RNF19A	311.332	-0.613596	0.37117	-1.65314	0.0983026	0.292384
KANK1	329.167	-1.50971	0.368392	-4.09812	4.17e-05	0.001033
MEGF10	16.0454	1.778	0.760306	2.33853	0.0193597	0.0999492
NFYC	489.71	-0.108093	0.303242	-0.356459	0.721497	0.868428
FRMD4A	232.234	0.474438	0.251957	1.88301	0.0596993	0.21206
FGFR1	458.776	-0.439531	0.359912	-1.22122	0.222004	0.468866
RAD21L1	7.43702	1.14144	1.90464	0.599296	0.548976	0.75984
C1orf109	252.11	-0.412219	0.283503	-1.45402	0.145941	0.365873
NALCN	87.158	-1.2201	0.562563	-2.16883	0.030096	0.136447
BTF3L4	4998.78	0.563982	0.17868	3.15638	0.00159743	0.0170994
SLC22A4	326.345	0.726446	1.00317	0.724152	0.468973	0.7025
TMEM70	1513.04	0.495335	0.187988	2.63493	0.00841539	0.0561735
FOXL2NB	34.8254	-0.286934	0.538759	-0.532584	0.594322	0.790442
HLA-DPA1	312.255	1.2189	1.06233	1.14738	0.251226	0.502227
CAB39L	823.867	2.01621	0.328825	6.13156	8.7e-10	1.2e-07
UST	143.741	0.00208845	0.411337	0.00507722	0.995949	0.998061
DYNC2LI1	2295.58	0.930086	0.252033	3.69033	0.00022396	0.0038892
MTMR2	863.446	-0.0521058	0.263766	-0.197545	0.843401	0.930285
DHDDS	601.752	0.596945	0.257132	2.32154	0.0202575	0.103424
TSC22D3	625.23	-0.837963	0.27149	-3.08653	0.00202504	0.0203024
UTY	264.065	-0.815522	0.266555	-3.05949	0.00221712	0.0216833
NRTN	12.8558	0.483026	0.608019	0.794425	0.426948	0.66762
NOTCH4	39.826	0.738814	0.914003	0.808327	0.418902	0.6607
ROR2	42.4903	0.681273	0.59738	1.14043	0.254105	0.505865
YBX1	2216.76	-0.111525	0.201612	-0.553167	0.580149	0.780674
CAPZA2	9376.78	0.447157	0.191245	2.33814	0.0193797	0.0999949
CCDC90B	5424.48	2.07727	0.210477	9.86936	5.65e-23	7.25e-20
LGALS3BP	1983.88	0.616245	0.397844	1.54896	0.121391	0.330858
LDHA	25233.8	-0.33609	0.301462	-1.11487	0.264908	0.515891
RESP18	4.0722	-2.57053	1.46254	-1.75758	0.0788189	0.25386
ECHDC2	125.431	-0.498724	0.430051	-1.15969	0.246176	0.495888
FLOT1	4780.32	-0.46846	0.244774	-1.91385	0.0556393	0.202403
ANAPC13	6253.08	0.151338	0.154683	0.978377	0.327888	0.579028
HDHD3	99.0217	-0.235286	0.401002	-0.586746	0.557375	0.766209
PKLR	15.5889	-0.272528	0.748456	-0.36412	0.715768	0.865594
TTC21B	371.105	-0.344983	0.213175	-1.6183	0.105597	0.305477
ARMC5	8.10502	1.02314	0.794859	1.28719	0.198028	0.436287
WNT5B	79.6277	0.682722	0.395855	1.72467	0.0845861	0.266181
PCDHGA5	154.396	-0.34965	0.326457	-1.07104	0.28415	0.53667
SURF4	2877.96	0.728541	0.316923	2.2988	0.0215164	0.108251
GOLGA8G	18.5038	0.211673	2.12938	0.099406	0.920816	0.966684
TBXA2R	3.67988	-0.404247	1.83452	-0.220355	0.825594	0.920664
PTGFR	371.422	0.768049	0.343734	2.23443	0.0254551	0.122048
DGCR2	68.8213	-0.0987524	0.450488	-0.219212	0.826485	0.920994
LOC100507564	53.8728	3.28766	0.633029	5.19354	2.06e-07	1.26e-05
USP45	591.651	0.0766026	0.302288	0.25341	0.799952	0.908127
CCDC138	367.415	1.32789	0.279711	4.74735	2.06e-06	8.73e-05
XPOT	2495.71	-0.322308	0.255643	-1.26077	0.20739	0.450726
FEM1A	78.015	0.307369	0.42752	0.718958	0.472167	0.704791
ERBIN	364.722	-0.02037	0.317761	-0.0641049	0.948887	0.979264
TRAPPC3	1740.37	1.0678	0.321137	3.32505	0.00088403	0.0108948
ITGA2	52.8808	-1.42615	0.453277	-3.14631	0.00165342	0.017557
AUH	401.454	1.86123	0.289967	6.41879	1.37e-10	2.22e-08
DGAT2	62.5792	-0.151082	0.448147	-0.337126	0.736022	0.877162
TFDP1	382.471	-0.1644	0.289557	-0.567763	0.570196	0.774583
ATAT1	1393.45	0.251259	0.209343	1.20023	0.23005	0.477382
PANK2	1394.08	-0.200375	0.228116	-0.878393	0.379731	0.625758
ADGRG1	10.0439	-1.664	0.858699	-1.93781	0.0526462	0.195351
C17orf80	276.506	-0.169114	0.283818	-0.595854	0.551273	0.761619
CASC1	26.9287	0.293056	0.624044	0.469609	0.638635	0.820052
PTPN5	2.65129	-0.711549	1.60594	-0.443073	0.657713	0.831273
CYB5RL	181.329	2.10812	0.385703	5.46566	4.61e-08	3.61e-06
C10orf95	36.269	0.09075	0.583398	0.155554	0.876384	0.945555
MEA1	2346.61	-0.0292033	0.203163	-0.143744	0.885703	0.950325
CDR2	349.321	0.124327	0.374906	0.331622	0.740175	0.878658
CDO1	342.741	-0.54398	0.295447	-1.84121	0.0655905	0.225859
CDC42	5444.84	1.65614	0.339949	4.87171	1.11e-06	5.21e-05
YWHAH	1705.02	0.636991	0.255509	2.49303	0.0126659	0.074985
SSBP3-AS1	8.40674	-0.939211	0.976882	-0.961437	0.336332	0.586496
MCM9	100.464	-0.123469	0.401436	-0.307567	0.758412	0.888268
WDR55	137.01	-0.0249163	0.36046	-0.0691235	0.944891	0.976821
MROH7-TTC4	699.324	-0.199053	0.183849	-1.0827	0.278942	0.532443
CDK5RAP2	249.593	-0.273954	0.234978	-1.16587	0.243666	0.492826
ARL4A	3724.03	0.780173	0.427181	1.82633	0.0678012	0.230938
NBPF8	570.446	-0.111489	0.357312	-0.312021	0.755024	0.886981
KCNA6	12.0379	-0.357393	1.40335	-0.254672	0.798976	0.908001
DDX51	47.0662	-0.899102	0.462739	-1.943	0.0520163	0.193737
COA8	1538.64	0.497991	0.238243	2.09027	0.0365936	0.154752
TCF12	1780.35	0.322106	0.329439	0.977739	0.328203	0.57952
LOC100507634	3.92423	-0.4329	1.77095	-0.244446	0.806886	0.912198
PFKFB4	62.1042	-1.59176	0.629907	-2.52697	0.011505	0.0702227
ATXN1	159.594	-0.427389	0.285903	-1.49487	0.134947	0.351932
EXD2	204.119	0.383724	0.270973	1.4161	0.156747	0.380498
VPS35	4626.66	-0.141952	0.229614	-0.618219	0.536431	0.7504
CSGALNACT1	31.618	0.618137	0.503769	1.22702	0.219814	0.46638
SPX	70.6369	-1.99672	0.74505	-2.67998	0.00736271	0.0510641
STRADB	1301.32	-0.380398	0.253533	-1.50039	0.133513	0.349895
CMC1	2869.84	0.61832	0.209229	2.95523	0.00312434	0.027684
SYN1	58.8637	-0.184597	0.345582	-0.534162	0.59323	0.789975
WNK4	3.68141	0.157853	1.42377	0.11087	0.911719	0.961633
SLC22A17	68.3217	-0.200924	0.419848	-0.478563	0.632249	0.814863
GBP5	17.257	0.257479	1.36339	0.188852	0.850209	0.933436
NUP93	654.079	-0.337034	0.297764	-1.13188	0.257683	0.508904
C4B_2	196.438	-0.525971	0.560724	-0.938021	0.348233	0.597961
CCDC13	72.5142	0.818956	0.393421	2.08163	0.0373765	0.156806
TAMM41	662.461	-0.130951	0.232365	-0.563558	0.573055	0.77659
MIR324	4.6662	-0.236801	1.21203	-0.195376	0.845099	0.931242
CDK5RAP1	517.492	-0.184759	0.250655	-0.737107	0.461057	0.69581
C6orf136	656.578	0.162727	0.248708	0.654289	0.512926	0.735044
GABBR1	634.05	-0.266688	0.337737	-0.789633	0.429742	0.670061
SF3A3	3568.96	1.39088	0.249157	5.58235	2.37e-08	2.04e-06
AP3B2	18.6702	0.622679	1.01715	0.612178	0.54042	0.753057
WDR54	472.858	0.867843	0.261705	3.31611	0.00091278	0.0111724
LINC01748	4.59079	-0.396572	1.84352	-0.215117	0.829676	0.922518
LOC101926964	11.5065	-1.70394	0.76967	-2.21386	0.0268385	0.126451
NFIA-AS2	91.4046	-2.46406	0.663469	-3.71391	0.00020408	0.00361031
DMXL1	455.515	0.410092	0.282936	1.44942	0.147221	0.36697
NEK11	67.8011	-0.265702	0.478391	-0.555408	0.578616	0.780178
TM2D1	2709.91	0.852736	0.153023	5.57259	2.51e-08	2.14e-06
CFD	320.391	0.521581	0.351663	1.48318	0.138026	0.35619
CTSB	8096.92	0.587804	0.304114	1.93285	0.0532553	0.196881
TXNIP	1660.54	-1.76034	0.468946	-3.75382	0.00017416	0.00322398
ESYT1	284.219	-0.772504	0.327459	-2.35908	0.0183201	0.0962421
FGF9	11.9626	-0.261985	1.05744	-0.247755	0.804324	0.911023
GDPD3	2.79085	-1.51704	1.35706	-1.11789	0.263615	0.515011
LOC102724770	434.126	-0.236742	0.3738	-0.633338	0.526513	0.743946
LRP2BP	44.4551	0.24232	0.536515	0.451656	0.651517	0.827054
LAPTM4B	2210.74	0.631208	0.287797	2.19324	0.0282903	0.130923
SCN3B	54.0875	-2.76065	0.592204	-4.66165	3.14e-06	0.00012325
ZNF442	568.808	-1.17021	0.376433	-3.10868	0.00187925	0.0193485
PLA2G12A	534.783	0.585638	0.203218	2.88182	0.00395391	0.032657
RIOX2	392.491	-0.0004704	0.276224	-0.0017028	0.998641	0.999142
SHFL	216.748	0.495362	0.32036	1.54627	0.12204	0.331721
ANKRD13C	551.804	-0.588797	0.237205	-2.48223	0.0130564	0.0765898
SLIT3	107.492	-0.60071	0.493752	-1.21662	0.223747	0.471248
IL34	9.10168	-3.41385	1.17543	-2.90435	0.0036802	0.0311853
EEF1D	1967.9	-0.368258	0.214415	-1.7175	0.0858883	0.268725
EPM2AIP1	324.454	-0.115504	0.312144	-0.370035	0.711357	0.862874
UBE2F	1907.37	-0.102067	0.182531	-0.559176	0.576042	0.778402
THADA	198.026	-0.0088051	0.268261	-0.0328229	0.973816	0.989793
STAMBP	988.677	0.812712	0.21704	3.74454	0.00018073	0.00331474
CAVIN2	244.028	-1.86871	0.529273	-3.53071	0.00041445	0.00617586
EREG	7.75846	-0.562059	1.00344	-0.560131	0.57539	0.778008
EP300	128.383	-0.73984	0.4597	-1.6094	0.10753	0.30825
ERN1	280.43	-0.124036	0.456	-0.272009	0.785615	0.901978
FBL	318.39	0.0809542	0.25007	0.323726	0.746145	0.881317
HLA-DOA	16.9286	4.49575	2.52947	1.77735	0.0755108	0.247332
LINC00324	25.1432	0.303299	0.890024	0.340776	0.733272	0.875426
MBNL1-AS1	41.4443	-1.42707	0.391445	-3.64564	0.00026673	0.00443128
MIR6852	26.0836	-0.508467	0.507522	-1.00186	0.31641	0.568081
NEDD9	246.095	-1.80632	0.333994	-5.40824	6.36e-08	4.66e-06
ITGB3BP	750.247	1.48613	0.249187	5.96392	2.46e-09	3.05e-07
DLEU2L	5.2357	-0.436347	1.40457	-0.310661	0.756058	0.887371
SLC25A37	347.13	-0.0164708	0.226885	-0.0725952	0.942128	0.975659
KLHL24	1740.08	1.22521	0.315779	3.87997	0.00010447	0.00213648
TRAK1	174.032	-0.374826	0.278916	-1.34386	0.178992	0.410943
FAM83H-AS1	5.77869	-2.95817	1.85443	-1.59519	0.11067	0.313243
CCNH	4608.51	0.163544	0.250037	0.654082	0.513059	0.735117
RPL36AL	8349.55	0.283961	0.232806	1.21973	0.222567	0.469778
KCNJ5	3.68067	-1.49897	1.77989	-0.842169	0.399693	0.64465
VWF	7.35546	-0.986431	1.12377	-0.877788	0.380059	0.625914
CEP57	759.113	-0.316507	0.231841	-1.36519	0.172193	0.40165
NAGK	2230.47	-0.076734	0.275008	-0.279025	0.780226	0.899155
PSG4	992.007	0.648439	1.0758	0.60275	0.546675	0.757766
ADAMTS12	831.287	1.40415	0.346448	4.053	5.06e-05	0.00121546
RALGPS1	67.3471	-0.463745	0.461557	-1.00474	0.315022	0.566979
RPGR	124.817	0.38168	0.374521	1.01911	0.308149	0.559296
DUS3L	43.4083	-2.01727	0.569689	-3.54099	0.00039862	0.00598966
DGKA	448.366	-1.46014	0.22664	-6.44256	1.17e-10	1.95e-08
LRMP	3.79435	-0.936014	1.49431	-0.626384	0.531063	0.746489
LINC01359	2.71581	-0.980197	1.85229	-0.529182	0.596679	0.792105
OSMR	550.44	0.758877	0.317247	2.39207	0.0167537	0.0908052
MEGF11	363.345	-0.132966	0.341881	-0.388925	0.697331	0.855162
FAM71F2	5.13165	1.71692	1.49893	1.14543	0.252031	0.50311
KCNMB3	45.2188	-0.6843	0.486635	-1.40619	0.159669	0.384989
CRYZ	1494.06	-0.0528863	0.294636	-0.179498	0.857547	0.93698
UBE2D3	10872.7	0.782652	0.20911	3.74278	0.00018199	0.0033244
RGS12	8.96057	-0.187773	0.842598	-0.22285	0.823652	0.919802
SNRPB	2259.04	-0.884789	0.384585	-2.30063	0.0214123	0.107849
ENHO	17.903	0.436218	0.802368	0.543664	0.586673	0.785461
CAV2	330.477	-1.33177	0.345016	-3.86003	0.00011337	0.00228992
TEX45	3.70074	1.47613	1.58797	0.929572	0.352593	0.600793
FSTL5	46.9497	0.870926	0.791711	1.10006	0.271308	0.52349
ING5	197.327	0.54447	0.367018	1.4835	0.137943	0.35619
CPT1C	127.835	-0.316543	0.378672	-0.835928	0.403195	0.647391
MFSD2A	327.478	0.725781	1.00733	0.7205	0.471217	0.704135
RRN3	2104.03	0.050798	0.196987	0.257875	0.796504	0.907143
TMEM144	115.799	0.503814	0.459237	1.09707	0.272612	0.524991
RFWD3	60.1881	0.780388	0.567955	1.37403	0.169432	0.398262
FAM186B	6.5818	0.0855739	1.39662	0.061272	0.951143	0.980631
ITPRIP	348.435	-0.769291	0.473514	-1.62464	0.104239	0.303132
TMEM120A	657.897	0.648025	0.293766	2.20593	0.0273891	0.127954
RAB40C	27.1396	-1.34526	0.65289	-2.06046	0.0393543	0.162149
TMEM176B	31.1503	1.04563	0.765566	1.36582	0.171995	0.401449
CHPF2	64.1044	0.834467	0.421997	1.97743	0.0479936	0.183831
MEF2C	76.8154	-0.0631072	0.517753	-0.121887	0.902989	0.958241
HECTD4	130.473	-0.517204	0.314035	-1.64696	0.0995656	0.294877
EIF4E3	92.1958	-0.535155	0.423972	-1.26224	0.206862	0.449959
PKN3	9.04919	0.436914	0.761891	0.57346	0.566334	0.772727
PDE9A	23.8659	-0.0312789	0.711061	-0.0439891	0.964913	0.986303
PCID2	1998.8	-0.0419704	0.234454	-0.179013	0.857927	0.93698
PDIA4	1626.81	0.646078	0.366355	1.76353	0.077811	0.252174
APLP2	5147.84	0.48549	0.249101	1.94897	0.0512996	0.192041
FIP1L1	603.848	-0.0286498	0.23293	-0.122997	0.902109	0.957741
ITPR1	118.552	-0.869377	0.406175	-2.1404	0.0323223	0.143092
SNAPC5	1170.95	1.16576	0.414469	2.81266	0.00491333	0.0385257
CCL4	71.3209	5.45808	2.91884	1.86995	0.0614911	0.215904
UTRN	87.0954	-0.490271	0.480775	-1.01975	0.307847	0.559031
DGCR6	434.126	-0.236742	0.3738	-0.633338	0.526513	0.743946
REEP5	6666.52	1.15185	0.293761	3.92106	8.82e-05	0.00188905
BDNF-AS	630.399	0.00599052	0.254182	0.0235679	0.981197	0.992722
DHX9	794.15	-0.439341	0.314474	-1.39706	0.162394	0.388379
ADAM32	17.2047	-0.54263	1.03437	-0.524601	0.599861	0.794262
GNG12-AS1	106.327	0.976138	0.321078	3.04019	0.00236429	0.0227753
USP17L3	3.91041	-1.00406	2.08424	-0.481742	0.629989	0.813052
CD46	4882.46	0.127454	0.268227	0.475171	0.634665	0.816921
LINC01707	79.4444	-1.78779	0.438485	-4.0772	4.56e-05	0.00111813
LINC01758	16.6927	-2.64571	1.12552	-2.35066	0.0187402	0.0976775
CEP104	175.758	0.445502	0.39148	1.13799	0.255123	0.506665
ACTG1	24188.7	0.0203642	0.224857	0.0905653	0.927838	0.970425
ARNTL	216.911	-0.553663	0.416479	-1.32939	0.183719	0.417313
LRRFIP1	691.371	0.280781	0.29709	0.945104	0.344606	0.594861
MECOM	69.7911	-1.09294	0.463443	-2.35831	0.0183584	0.0963023
RHOBTB1	86.8718	-1.22438	0.3256	-3.76037	0.00016966	0.0031635
AFDN	244.459	-0.528149	0.322917	-1.63555	0.101933	0.298874
CYHR1	204.565	-0.963418	0.462594	-2.08264	0.037284	0.156528
CDAN1	27.8373	-1.22307	0.712007	-1.71779	0.0858358	0.268654
PISD	255.887	0.281915	0.30295	0.930566	0.352078	0.600351
HFE	41.9375	0.508862	0.61511	0.827269	0.408085	0.651397
TRIP12	1300.56	-0.455774	0.240508	-1.89505	0.0580861	0.208432
BEND5	76.1007	-0.238899	0.392371	-0.60886	0.542617	0.754413
NOP14	80.9803	0.722931	0.391323	1.8474	0.0646888	0.223849
SUPT3H	305.13	-0.167476	0.20598	-0.813072	0.416177	0.658041
CORO7	94.8905	-0.95423	0.354991	-2.68804	0.00718724	0.0500404
PPIAL4D	5.09456	-0.457666	1.91927	-0.238458	0.811526	0.913933
ZNF222	330.615	0.761249	0.280649	2.71246	0.00667864	0.0476351
TIAL1	510.752	-0.151978	0.235579	-0.645127	0.518845	0.739156
MTCH1	937.598	-0.488089	0.250075	-1.95177	0.0509652	0.191121
CCNJ	121.389	-0.428015	0.354646	-1.20688	0.227479	0.474604
ABCA9	15.7581	1.94644	1.26801	1.53503	0.124776	0.335601
ZRANB2-AS1	629.526	0.589042	0.318696	1.84829	0.0645604	0.22382
ZRANB2-AS2	44.9294	0.783274	0.410578	1.90774	0.0564254	0.204445
ASAH2B	607.723	0.935611	0.360793	2.59321	0.00950855	0.0617042
FPGT-TNNI3K	553.203	1.04599	0.430597	2.42917	0.0151333	0.0845203
TYW3	989.25	0.137146	0.269453	0.50898	0.610766	0.80151
GTPBP6	70.695	0.185635	0.542262	0.342334	0.732099	0.874887
HNRNPH1	574.184	0.418093	0.230901	1.81071	0.0701864	0.235961
CPT1B	71.1231	-0.800994	0.478277	-1.67475	0.0939836	0.284315
VGF	24.8688	-0.0321291	0.500762	-0.0641604	0.948842	0.979264
VEGFA	394.412	-0.477288	0.416252	-1.14663	0.251534	0.502507
WASF1	165.799	-0.324838	0.322373	-1.00765	0.313624	0.565291
ACER3	614.997	0.0465865	0.217106	0.21458	0.830095	0.922636
SSX2IP	1196.82	0.0854188	0.239847	0.356139	0.721737	0.86844
RSBN1	194.123	-0.680647	0.304808	-2.23304	0.0255464	0.122323
UBR7	1467.52	0.935285	0.301041	3.10683	0.00189102	0.0194029
SNORD45B	2.83699	0.0777717	1.49495	0.0520231	0.95851	0.98388
ST3GAL5	441.57	0.268601	0.32701	0.821384	0.411428	0.654352
CFLAR	1017.41	0.225296	0.305694	0.736999	0.461123	0.695821
ARAF	180.162	-0.758126	0.335202	-2.2617	0.0237161	0.116161
UBE2L6	3044.03	0.346959	0.213953	1.62166	0.104875	0.304076
CSF1	152.698	0.790525	0.428633	1.84429	0.0651402	0.224891
OSBP2	24.2322	-1.2233	0.666304	-1.83596	0.0663641	0.227888
SAA2	3.99606	3.46164	1.5144	2.28581	0.0222656	0.110963
TCP1	5715.45	0.413993	0.263737	1.56972	0.11648	0.323065
ANO10	617.161	-0.106549	0.314238	-0.339071	0.734556	0.876254
MLLT3	355.97	-0.869367	0.191435	-4.54131	5.59e-06	0.00019918
ANKDD1A	102.493	0.0280753	0.424276	0.0661723	0.947241	0.978189
HINT2	2178.09	0.92852	0.204842	4.53285	5.82e-06	0.0002065
MIGA1	197.74	0.476411	0.393831	1.20969	0.2264	0.473805
SLC44A1	547.56	-0.153791	0.374803	-0.410324	0.681569	0.84565
PREB	485.144	-0.654397	0.308569	-2.12074	0.0339434	0.147793
ARHGEF7	263.315	0.0939631	0.332909	0.282248	0.777753	0.897457
POU4F1	7.46585	0.27041	1.20174	0.225016	0.821967	0.918707
TVP23B	7238.8	2.02052	0.333599	6.05673	1.39e-09	1.82e-07
EXOC3-AS1	42.4818	0.22887	0.531567	0.430558	0.66679	0.837557
GHRL	4.55984	-0.875789	1.47307	-0.594534	0.552155	0.762269
SLC4A7	293.294	0.084727	0.344528	0.245922	0.805743	0.911882
HOXC9	90.9701	1.11087	0.348027	3.19192	0.00141332	0.0155214
TUBD1	401.507	0.744459	0.321597	2.31488	0.0206194	0.104825
MBD1	156.22	-0.562555	0.332562	-1.69158	0.0907265	0.277953
KRIT1	366.306	-0.200942	0.227755	-0.882276	0.377628	0.623454
CHCHD10	97.451	0.777127	0.440191	1.76543	0.077491	0.251486
FLYWCH1	161.057	-0.257895	0.368814	-0.699254	0.484393	0.713445
IFI44	290.865	0.109846	0.339414	0.323635	0.746214	0.881341
KRT80	5.1612	-0.767987	1.73978	-0.441427	0.658904	0.83201
HDDC3	907.922	-0.488202	0.186105	-2.62326	0.00870916	0.0576629
TMEM17	292.919	-0.0752254	0.270565	-0.27803	0.780989	0.899573
VAPB	639.36	0.103625	0.337538	0.307004	0.75884	0.888422
PRKCB	4.02531	1.47092	1.36533	1.07733	0.281332	0.534504
ERCC4	370.021	-0.66158	0.286313	-2.31068	0.0208503	0.105551
TPD52L2	669.729	-0.253787	0.339251	-0.748081	0.454411	0.690502
TMEM225B	44.1765	1.93393	0.407853	4.74174	2.12e-06	8.89e-05
FGF1	30.3871	-0.652204	0.61588	-1.05898	0.289609	0.54107
OPRM1	3.46098	-0.838176	1.67795	-0.499523	0.617411	0.804633
RPS9	27761.5	0.217806	0.242471	0.898278	0.369037	0.615845
CLNS1A	2340.27	0.202986	0.25515	0.795554	0.426291	0.667116
PDZD4	6.84425	-2.03416	0.954116	-2.13198	0.0330083	0.14496
NONO	1293.51	0.983301	0.224203	4.38577	1.16e-05	0.0003588
TNFAIP8L3	4.36257	0.0865194	1.66651	0.0519166	0.958595	0.983889
SLC25A18	3.30072	-2.46503	1.60194	-1.53878	0.123858	0.334338
AGAP2	28.8042	-0.195345	0.566387	-0.344896	0.730173	0.873541
SMN2	12658	0.621176	0.297397	2.08871	0.0367336	0.155184
C6orf47	298.084	-1.26075	0.433918	-2.9055	0.0036667	0.0311089
BCR	58.4931	-1.77523	0.59321	-2.99259	0.00276626	0.0254722
PDCD6	4116.85	1.13625	0.174717	6.50339	7.85e-11	1.34e-08
POTEI	30.8422	1.97447	0.591959	3.33549	0.0008515	0.010603
CDK19	48.0193	-0.318206	0.771687	-0.412351	0.680082	0.844915
MORN1	78.4712	0.235945	0.379734	0.621343	0.534374	0.749275
SAMD13	27.9287	-0.975236	0.486611	-2.00414	0.0450549	0.1764
ARL6IP1	3354.42	0.442807	0.262426	1.68736	0.0915347	0.279428
FAM13A	292.372	-0.702886	0.283966	-2.47525	0.0133144	0.077571
CHMP3	3261.12	0.762972	0.349913	2.18046	0.0292234	0.133657
TNNI3K	309.603	1.56776	0.514485	3.04724	0.00230955	0.022465
LINC01461	10.4083	0.415457	1.03996	0.399494	0.689529	0.850126
ZNF44	614.955	-0.237434	0.323342	-0.734314	0.462757	0.697203
UCHL5	2047.64	0.82901	0.205053	4.04291	5.28e-05	0.00126055
ALDH1A2	8.18349	2.56848	1.63092	1.57486	0.115288	0.321147
VAX2	29.6242	-0.937205	0.723733	-1.29496	0.195334	0.433015
TXN2	2548.8	0.683848	0.26644	2.56661	0.0102697	0.0650593
LRRC6	156.267	1.73743	0.298932	5.81214	6.17e-09	6.37e-07
OSCAR	80.5695	-0.345969	0.750661	-0.460886	0.644881	0.823674
EXOC2	506.649	0.0836061	0.212908	0.392687	0.694551	0.853343
KIF13A	154.624	-0.223741	0.299932	-0.745973	0.455684	0.691536
KYAT3	2463.69	0.825951	0.319174	2.58777	0.00965982	0.0624376
LOC646626	194.917	-0.209445	0.310964	-0.673533	0.500608	0.725557
CSRP1	1868.58	-0.496063	0.353305	-1.40407	0.160299	0.385905
ZNHIT6	219.351	0.241904	0.2605	0.928612	0.35309	0.6011
IL11RA	157.97	-0.502036	0.359937	-1.39479	0.163079	0.389183
COL24A1	5.1367	-0.862977	1.87293	-0.460763	0.644969	0.823674
SPATA33	79.1856	0.2719	0.451591	0.602092	0.547113	0.758021
AP1S3	408.578	0.417171	0.366399	1.13857	0.254883	0.506437
TYW5	2031.49	-0.847949	0.345192	-2.45646	0.0140314	0.080095
BET1	4863.36	0.769161	0.159179	4.83206	1.35e-06	6.08e-05
GPR1	82.2351	1.16551	1.32318	0.88084	0.378404	0.624564
GSAP	51.9819	-0.366729	0.462046	-0.793707	0.427366	0.668018
LYG1	161.991	-0.199258	0.338224	-0.58913	0.555774	0.764887
PRPF4B	644.716	-0.292254	0.297783	-0.981435	0.326378	0.577402
RCBTB1	299.71	-0.0421991	0.258506	-0.163242	0.870328	0.943525
TAF4	38.3694	-1.15267	0.618008	-1.86513	0.0621631	0.217371
PLA2G6	7.06695	0.319525	1.33349	0.239616	0.810628	0.913664
ERC1	207.218	0.162071	0.296513	0.546591	0.58466	0.784029
SAE1	717.706	-0.387499	0.377861	-1.02551	0.305124	0.556507
KIAA0825	165.48	-0.634943	0.467951	-1.35686	0.174827	0.40537
C1orf112	104.521	-0.535645	0.373933	-1.43246	0.152011	0.374009
USP17L24	18.2522	0.22218	2.9869	0.0743846	0.940704	0.97541
CLCA4-AS1	23.8661	-0.630941	0.674035	-0.936066	0.349239	0.598776
GSTM2	1478.29	0.239836	0.300037	0.799357	0.424083	0.665422
DERL3	15.603	4.18885	1.0442	4.01155	6.03e-05	0.00139388
CTU2	44.8171	-0.608014	0.496668	-1.22419	0.220882	0.467597
RIPK1	100.239	-0.0817223	0.333888	-0.24476	0.806642	0.91215
LINC01140	8.73108	1.25509	1.03931	1.20762	0.227194	0.474604
ECI2	8263.4	0.442483	0.2181	2.02881	0.0424777	0.170024
PKN2-AS1	36.2762	-0.176807	0.645996	-0.273696	0.784318	0.901403
MUC20	65.4612	0.811384	0.796954	1.01811	0.308628	0.559853
SUPT20H	1909.43	0.0744348	0.214216	0.347476	0.728234	0.872035
ZIM2	2.80351	1.28323	1.55081	0.827456	0.407979	0.651286
ITPK1	40.8216	0.499965	0.645618	0.774398	0.438696	0.677506
NRXN1	27.428	-0.311821	0.858322	-0.363292	0.716387	0.865822
CCDC14	389.219	0.211109	0.216294	0.976027	0.329051	0.579725
CEACAM1	68.4003	1.44573	0.66733	2.16644	0.0302778	0.137082
PEMT	1126.24	-0.37196	0.239308	-1.55431	0.12011	0.328914
TMEM218	913.668	-0.0368867	0.194752	-0.189404	0.849776	0.933304
GBP3	363.749	1.34098	0.503385	2.66394	0.00772324	0.0529105
ORC5	1862.03	0.698484	0.180879	3.86162	0.00011264	0.00228022
ROBO3	29.0905	-0.933626	0.653697	-1.42822	0.153227	0.375291
TTC7A	48.1956	0.0301614	0.439722	0.068592	0.945314	0.977093
TRIM68	52.8425	0.21524	0.61191	0.35175	0.725026	0.870574
TTC21A	14.7958	-0.814074	1.05844	-0.769129	0.441817	0.679683
GBP1P1	6.77893	2.99666	1.40757	2.12895	0.033258	0.145761
LRRC8C-DT	14.0593	-0.503677	0.780844	-0.645041	0.5189	0.739156
CES2	166.55	-0.636387	0.294584	-2.16029	0.0307499	0.138626
ACSL1	437.715	0.277987	0.429489	0.647251	0.517469	0.73803
GEMIN8P4	20.1864	0.431113	0.616199	0.699632	0.484157	0.713445
ZBTB25	755.419	0.517487	0.207026	2.49962	0.0124328	0.0741179
DECR2	113.767	0.363413	0.544825	0.667027	0.504755	0.728509
ZNF644	1010.1	0.528753	0.262324	2.01565	0.0438366	0.173523
TMEM14A	1830.15	0.650203	0.317883	2.04542	0.0408139	0.165729
MRPL42	9638.53	0.290483	0.318229	0.912811	0.361342	0.60871
RNF121	247.228	1.39064	0.337074	4.12562	3.7e-05	0.00093245
FBXW7	280.692	0.830449	0.441072	1.8828	0.059728	0.212119
CYFIP1	421.023	-0.413735	0.304202	-1.36007	0.173808	0.403844
SMIM30	1819.65	1.0278	0.252571	4.06935	4.71e-05	0.00114706
HHLA3	979.545	0.685962	0.219569	3.12412	0.00178335	0.0186148
TJAP1	65.9583	-0.184641	0.478693	-0.385719	0.699704	0.856636
TDRKH	389.108	0.38862	0.376439	1.03236	0.301903	0.554065
ZBTB14	88.5399	-0.685239	0.570973	-1.20012	0.230091	0.477411
GAS2	178.549	0.672091	0.362175	1.85571	0.0634953	0.220732
SLC6A8	88.3763	-0.590019	0.436022	-1.35319	0.175996	0.407097
ZFAT	4.96255	-0.77325	1.28012	-0.604047	0.545813	0.757038
ZFY	311.805	-0.281367	0.328739	-0.855898	0.392054	0.637483
ABCG2	12.821	-0.109432	1.40215	-0.0780462	0.937791	0.974591
NDST2	86.8357	0.40961	0.311677	1.31421	0.188774	0.424341
SAMD8	1446.58	-0.12858	0.210233	-0.61161	0.540796	0.753163
ZFP1	276.894	0.685897	0.287377	2.38675	0.0169981	0.0916292
IKBIP	2068.48	1.05677	0.263321	4.01322	5.99e-05	0.00139311
C9orf85	714.065	-0.248414	0.234724	-1.05832	0.289909	0.541461
ELMOD2	3135.08	1.17257	0.292218	4.01264	6e-05	0.00139354
PRG4	46.4371	0.647315	0.346036	1.87066	0.0613925	0.215811
IL3RA	27.4709	-0.73061	0.733119	-0.996578	0.318969	0.57063
MRPS18C	4153.81	0.54122	0.235199	2.30112	0.0213849	0.107741
DLGAP4	190.149	0.229705	0.224165	1.02471	0.305498	0.557075
CEP112	345.359	-0.0039709	0.262743	-0.0151131	0.987942	0.995068
BCHE	1150.33	0.745786	0.267073	2.79244	0.00523115	0.0401582
DIPK1A	792.527	0.0103911	0.527868	0.019685	0.984295	0.994049
SNORA66	3.10672	-0.54639	1.42455	-0.383553	0.701309	0.856939
NPIPB5	2333.27	-0.992486	0.38546	-2.57481	0.0100296	0.064025
ABL2	471.45	-0.685395	0.44372	-1.54466	0.12243	0.332378
AURKAIP1	2033.01	0.566642	0.334415	1.69443	0.0901841	0.276811
ZNF445	56.2167	-0.141876	0.381272	-0.372111	0.70981	0.861812
TMEM74B	5.80115	-1.03887	1.45382	-0.714581	0.474868	0.706479
PPIF	580.367	0.356643	0.188491	1.8921	0.0584777	0.209419
TSPAN1	126.771	-3.25145	0.550017	-5.91154	3.39e-09	3.93e-07
CCDC18-AS1	974.377	0.782398	0.296706	2.63695	0.00836557	0.0559033
ASB7	179.917	-0.0279578	0.280366	-0.099719	0.920567	0.966593
GEMIN7	1426.9	0.0380038	0.244261	0.155587	0.876359	0.945555
MORF4L1	10418.2	0.936837	0.290603	3.22377	0.00126514	0.014313
THEM6	106.419	-0.536346	0.346594	-1.54748	0.121749	0.33141
NIPA2	1159.06	0.633496	0.186861	3.3902	0.00069842	0.00924833
PLPP4	263.557	-0.214973	0.583939	-0.368142	0.712767	0.86357
CEMIP	41.4761	1.62475	0.920901	1.76431	0.0776797	0.251999
ST3GAL6	129.627	0.255211	0.498359	0.512103	0.608579	0.799904
FGGY	193.902	0.796879	0.348547	2.28629	0.0222374	0.110885
MEF2B	6.65258	0.805252	0.976073	0.824992	0.409376	0.652647
TRIP10	59.2818	0.54493	0.505542	1.07791	0.281073	0.534238
EZR	241.993	-1.10331	0.227374	-4.85239	1.22e-06	5.64e-05
CPSF3	1638.57	0.611125	0.225913	2.70514	0.00682761	0.0483807
FBXW11	386.305	0.487726	0.341421	1.42852	0.153143	0.375252
AP2A2	173.744	-0.543173	0.330771	-1.64214	0.100561	0.296254
ZNF160	312.521	0.135253	0.236759	0.571266	0.567819	0.773383
PUS10	147.804	0.43471	0.363958	1.19439	0.232324	0.479771
UBE2V1	3946.65	0.780277	0.192751	4.0481	5.16e-05	0.00123619
CNIH3	139.767	0.402768	0.313969	1.28283	0.199552	0.438253
NUDT16L1	455.431	0.507661	0.344803	1.47232	0.140934	0.359221
SLC44A3	246.9	-0.666356	0.294761	-2.26067	0.02378	0.116379
CTC1	57.2471	-0.97655	0.654447	-1.49218	0.135653	0.35291
LOC729970	41.5846	-1.54207	0.586522	-2.62918	0.00855918	0.0569428
LOC101928118	9.37468	0.282872	0.780825	0.362273	0.717148	0.866212
JAKMIP1	18.2234	-1.7463	0.798243	-2.18768	0.0286929	0.132139
LINC02607	16.1081	0.0121705	1.03339	0.0117772	0.990603	0.995961
CLASP2	253.489	-0.427381	0.318415	-1.34221	0.179527	0.411762
TBC1D2B	209.338	-0.734608	0.322116	-2.28057	0.0225737	0.112188
RPS6	25799	0.148136	0.238659	0.6207	0.534797	0.749693
USP2	7.46268	-0.594564	1.62372	-0.366173	0.714236	0.864405
PTBP2	260.962	-0.157968	0.245695	-0.642944	0.52026	0.739475
DPYD-AS1	18.2624	1.67419	0.71237	2.35017	0.018765	0.0977501
LINC01930	9.15748	0.98183	1.1529	0.851616	0.394427	0.639777
MIR2682	2.77205	-1.12618	1.58388	-0.711025	0.477068	0.707895
LINC01776	3.11867	-0.652807	2.10184	-0.310588	0.756114	0.887371
MAGED4	420.029	-1.00352	0.396825	-2.52888	0.0114428	0.0700384
FSTL4	5.57079	-0.483899	1.30268	-0.371463	0.710293	0.862019
ZNF224	675.574	0.128653	0.229636	0.560246	0.575311	0.778001
LOC100129620	2.95875	-1.28866	1.78423	-0.722248	0.470142	0.703196
ALDH18A1	625.292	-0.964735	0.314228	-3.07018	0.00213932	0.021118
SYDE1	29.037	-0.211422	0.595168	-0.35523	0.722417	0.868708
DEPDC7	693.86	-0.165003	0.352793	-0.467704	0.639996	0.820624
NT5C2	657.326	0.231209	0.183275	1.26154	0.207115	0.450236
ICA1	66.7887	-1.0715	0.551118	-1.94423	0.051868	0.193345
TEAD2	29.0673	-0.476211	0.444511	-1.07132	0.284027	0.536616
ANXA7	1762.25	0.0722671	0.247113	0.292446	0.769946	0.893714
TRMT13	487.355	-0.0325195	0.270808	-0.120083	0.904417	0.95917
LRRC39	172.32	0.172948	0.331222	0.522151	0.601565	0.795471
ARFIP1	555.547	-0.320711	0.292645	-1.09591	0.273119	0.525578
TUBGCP4	434.62	-0.236787	0.259171	-0.913631	0.360911	0.608157
RTCA-AS1	64.0147	1.1453	0.542804	2.10997	0.034861	0.150531
CACNB4	22.2109	-0.0916061	0.743046	-0.123285	0.901882	0.957556
BROX	932.715	0.545317	0.406276	1.34223	0.179521	0.411762
CLK3	867.55	-0.308868	0.220582	-1.40024	0.16144	0.38713
HLA-DMB	158.208	0.67745	1.43579	0.471832	0.637047	0.819136
KTN1	2208.62	0.674539	0.305886	2.2052	0.02744	0.128077
TAOK1	551.728	-0.442135	0.282481	-1.56518	0.11754	0.324849
CCDC92	371.354	0.242001	0.252057	0.960103	0.337003	0.587065
MKRN2	1502.03	-0.115052	0.153255	-0.750721	0.452821	0.689464
FAM219B	1061.49	-0.765455	0.306378	-2.4984	0.0124755	0.0742736
NDUFS2	2886.2	0.191314	0.293486	0.651868	0.514486	0.7362
LDLRAD4	5.25064	0.920776	1.2009	0.766737	0.443238	0.680855
EXTL2	1470.92	0.972715	0.200765	4.84504	1.27e-06	5.78e-05
DYNC2H1	507.749	-0.210962	0.292841	-0.720399	0.471279	0.704135
EEFSEC	60.2295	-0.568676	0.486276	-1.16945	0.242223	0.491453
LOC102606465	632.836	0.0636338	0.183181	0.347382	0.728304	0.872061
LOC101928370	8.14235	-1.34002	1.31181	-1.02151	0.307015	0.55822
GNAT3	9.7918	2.15712	1.79091	1.20448	0.228402	0.475659
ELOC	4339.74	0.390361	0.20373	1.91607	0.055356	0.201699
SPIN4	5.26392	-0.768397	1.13272	-0.678365	0.49754	0.723318
TTC23L	11.061	0.0490329	0.709712	0.0690884	0.944919	0.976821
RANBP3L	29.0358	0.61859	0.731851	0.84524	0.397977	0.643558
ECD	2198.4	0.267827	0.213971	1.2517	0.21068	0.454891
THRB	21.2036	-0.333846	0.594548	-0.561512	0.574448	0.777282
SERPINA3	24.7575	-1.49522	0.879996	-1.69913	0.0892952	0.275198
SMAD5	1367.64	-0.0199004	0.219053	-0.0908477	0.927614	0.970304
SMAD3	79.5031	-0.564622	0.40468	-1.39523	0.162946	0.388973
KIAA0040	5.2627	-0.909147	1.40701	-0.646157	0.518177	0.738676
HSD3B7	20.0727	0.421997	0.739558	0.570608	0.568266	0.773658
ADD1	313.827	0.769564	0.227163	3.38771	0.00070479	0.00929165
CRYBB2	127.91	0.0197681	0.261686	0.0755412	0.939784	0.97541
OLFML1	96.0496	0.820707	0.474863	1.7283	0.0839338	0.264685
STIMATE	701.535	1.20984	0.374237	3.23283	0.00122572	0.0139785
ZNF773	419.612	-0.901385	0.363334	-2.48087	0.0131061	0.0768059
ZNF699	97.4999	-1.36333	0.366902	-3.71577	0.00020258	0.00359446
TEX9	808.925	0.470166	0.199531	2.35636	0.018455	0.0967808
CLIC1	41531.9	-0.155006	0.221979	-0.698291	0.484995	0.713788
GRIA1	3.302	-0.518186	1.80979	-0.286324	0.77463	0.896041
GAA	186.499	-0.176016	0.315587	-0.557743	0.57702	0.778997
AKR1C3	1144.95	1.52409	0.504591	3.02045	0.00252401	0.0239016
ALPK1	186.578	0.381236	0.396008	0.962698	0.335699	0.586078
TIMP4	87.8496	-0.358228	0.607008	-0.590154	0.555087	0.76431
ABT1	710.385	0.224456	0.185664	1.20894	0.226686	0.474126
PDCD6IP	855.127	-0.809331	0.275812	-2.93436	0.00334237	0.0290914
BHLHB9	36.6581	0.756411	0.577921	1.30885	0.190585	0.427021
GALNT12	44.1776	-1.18049	0.515535	-2.28983	0.0220313	0.110101
EDA2R	356.018	-0.467245	0.358628	-1.30287	0.19262	0.429651
EML2	20.0943	0.50663	0.60827	0.832903	0.404899	0.649024
MEMO1	441.798	-0.468269	0.189197	-2.47503	0.0133225	0.077593
ETFBKMT	445.301	0.659996	0.24475	2.69661	0.00700488	0.0491903
SF1	315.984	-0.0665232	0.259382	-0.256468	0.797589	0.907654
TBC1D23	1918.08	0.705653	0.341569	2.06592	0.038836	0.160751
CEP97	403.252	0.371557	0.260717	1.42514	0.154118	0.376561
TRIM17	4.37605	-1.07518	1.56345	-0.6877	0.491642	0.718945
PDLIM5	413.7	-0.85882	0.26703	-3.21619	0.00129903	0.0146057
BTF3	8271.19	0.036228	0.326972	0.110798	0.911776	0.961636
GPAT3	30.0057	0.705073	0.911857	0.773228	0.439388	0.678271
CCNT2	740.996	0.477219	0.261187	1.82711	0.0676827	0.230697
RPUSD1	38.0456	-0.694455	0.52188	-1.33068	0.183295	0.416866
PPFIBP2	114.303	-0.48813	0.499625	-0.976992	0.328573	0.57952
RPL35A	6908.79	0.135436	0.214727	0.630735	0.528214	0.744825
RPL34	6367.39	0.137965	0.198114	0.696394	0.486182	0.714438
ACTN3	4.52451	1.49375	1.47072	1.01566	0.309791	0.56103
CENPP	175.969	0.17347	0.304226	0.570201	0.568542	0.773794
SNX10	219.461	1.70008	0.520814	3.26427	0.00109746	0.012905
JUND	80.3966	0.544433	0.359948	1.51253	0.130399	0.344735
VARS2	117.032	-0.634258	0.398161	-1.59297	0.111167	0.314053
HDAC11	28.9504	-0.285682	0.493532	-0.578851	0.56269	0.769794
ARIH2	929.938	-0.184661	0.20902	-0.883463	0.376986	0.622853
PCF11	175.248	-0.104657	0.333392	-0.313916	0.753585	0.886033
PIK3R3	444.779	0.804628	0.197483	4.07442	4.61e-05	0.00112694
NDUFAF6	744.214	0.107486	0.235084	0.457222	0.647512	0.825018
H3-2	43.5687	-1.01839	0.502957	-2.02481	0.0428865	0.170823
HDGFL2	46.5071	0.20075	0.5057	0.396975	0.691386	0.851427
SCARNA2	8.6719	1.6658	0.816505	2.04016	0.041334	0.167198
TP63	5.60734	0.761301	1.11571	0.682347	0.495019	0.721573
ZNF780A	616.12	0.985658	0.377614	2.61023	0.00904826	0.0593608
ACP6	106.16	-0.542817	0.355534	-1.52677	0.126819	0.33909
NT5E	421.478	1.53536	0.541952	2.83302	0.00461103	0.036749
DAB2IP	19.6002	-0.802384	0.606789	-1.32235	0.186053	0.420593
KIAA1324	56.2004	-1.23155	0.420836	-2.92644	0.00342869	0.0296231
GLYCTK	33.3557	0.613144	0.594958	1.03057	0.302744	0.554758
PPP2R5C	1154.76	1.21086	0.1973	6.13716	8.4e-10	1.18e-07
PFN1	28021.1	0.57047	0.192544	2.9628	0.00304859	0.0271779
KIF16B	167.912	-0.234326	0.379373	-0.617666	0.536795	0.750619
PHTF1	335.528	0.433236	0.408054	1.06171	0.288366	0.539927
IGFLR1	22.848	-0.377359	0.720014	-0.5241	0.600209	0.794321
RC3H1	155.194	-0.127278	0.379078	-0.335757	0.737054	0.877411
MOV10	149.558	-1.02585	0.318461	-3.22126	0.00127627	0.0144221
NSD1	268.933	-0.2566	0.36737	-0.698478	0.484878	0.713788
PPP1R13B	338.713	0.250971	0.225331	1.11379	0.265371	0.516308
PGAP6	108.366	-0.686134	0.556422	-1.23312	0.217532	0.463361
PPP1R35	198.185	0.318089	0.215174	1.47829	0.139331	0.357915
MRGPRF	26.5565	-2.45859	0.663447	-3.70578	0.00021074	0.00370993
NTAN1	2229.09	0.254016	0.184576	1.37621	0.168757	0.397294
SLC25A26	687.234	0.375077	0.291929	1.28482	0.198854	0.437415
GSTM4	861.026	1.22256	0.255647	4.7822	1.73e-06	7.48e-05
VDAC2	12399.8	0.303804	0.308527	0.984692	0.324776	0.575893
LRRN1	517.804	-1.40591	0.293083	-4.79697	1.61e-06	7.07e-05
AFAP1	638.188	0.0430294	0.318806	0.134971	0.892635	0.953546
RBM4	2647.72	0.453178	0.182768	2.47952	0.0131559	0.0769721
C11orf80	83.0902	-0.623609	0.377298	-1.65283	0.098366	0.292476
ZSCAN2	171.84	0.771903	0.410399	1.88086	0.0599907	0.212632
MORN3	22.3657	1.19887	0.694293	1.72675	0.0842131	0.265366
IFT80	969.524	1.20806	0.289334	4.17531	2.98e-05	0.00078926
ABHD17B	77.3245	0.453957	0.408879	1.11025	0.266892	0.517972
TCTN3	937.561	0.0813313	0.249575	0.325879	0.744516	0.880645
OTUD4	254.166	0.173583	0.411508	0.42182	0.673156	0.8414
FAM193A	106.201	-0.837521	0.348008	-2.40662	0.016101	0.0884053
MED7	1140.22	0.684157	0.223961	3.0548	0.0022521	0.0219775
ECE1	142.401	-0.092817	0.244694	-0.379318	0.704451	0.859016
EIF2AK2	1379.63	0.467301	0.153347	3.04735	0.00230872	0.022465
TADA3	157.332	-0.374024	0.405004	-0.923507	0.355743	0.603298
RASSF1	230.189	-1.02691	0.236614	-4.34	1.42e-05	0.00042711
ARMC9	437.202	0.182638	0.327924	0.556953	0.577559	0.779395
NRCAM	1232.41	0.0659982	0.321028	0.205584	0.837116	0.92614
PFKM	420.665	0.489609	0.237698	2.0598	0.0394181	0.1623
ACOX1	374.569	0.44016	0.246396	1.78639	0.0740363	0.243926
LINC02586	3.64327	-1.19552	2.15475	-0.554832	0.57901	0.780269
TTC7B	51.662	-0.160224	0.432432	-0.370518	0.710996	0.862544
ITGB1BP1	3804.32	-0.0811789	0.231011	-0.351406	0.725284	0.870767
RBM15-AS1	8.27204	0.759659	0.997029	0.761923	0.446106	0.683378
GOLGA2	156.225	-0.262389	0.244491	-1.07321	0.283179	0.53602
LAMTOR5-AS1	56.6948	0.557539	0.356733	1.5629	0.118075	0.325701
ZNF229	122.802	0.279802	0.374426	0.747281	0.454894	0.690922
NCAPG	9.53552	-0.20967	1.21022	-0.173249	0.862456	0.939073
IKZF1	3.81114	0.079595	1.44371	0.0551324	0.956033	0.982854
MAGED1	2175.56	-0.855015	0.338358	-2.52695	0.0115056	0.0702227
DRAM2	3193.57	0.0271985	0.248851	0.109297	0.912967	0.962214
KAT7	258.76	0.185004	0.282113	0.655782	0.511965	0.734311
DBF4B	3.43664	0.557204	1.50041	0.371367	0.710364	0.862019
PSG7	12.8477	0.0543307	1.1158	0.0486922	0.961165	0.985084
PIK3IP1	62.0914	-0.53926	0.405109	-1.33115	0.18314	0.416797
MFN1	649.719	-0.299077	0.264315	-1.13152	0.257838	0.509099
B4GALNT3	2.61719	-2.21762	1.89827	-1.16823	0.242715	0.491772
TOGARAM2	2.71012	-0.707759	1.51818	-0.46619	0.641079	0.821292
SHMT2	1112.01	-0.476701	0.358398	-1.33009	0.183489	0.416968
PIFO	292.022	-0.0745341	0.287944	-0.258849	0.795752	0.906517
THUMPD2	608.603	-0.614801	0.272731	-2.25424	0.0241812	0.117478
ZNF415	594.749	-0.0886624	0.240715	-0.368329	0.712628	0.863519
PRNP	1553.82	-1.53376	0.32844	-4.66981	3.01e-06	0.0001195
TEX46	4.52766	-0.0551958	0.995773	-0.0554301	0.955796	0.982676
SLC47A2	8.15449	-1.82121	1.49041	-1.22195	0.221725	0.4685
SSBP2	1335.41	-0.705202	0.234041	-3.01315	0.00258551	0.0242304
TMEM100	3.31281	0.678957	2.01441	0.337049	0.73608	0.877162
TULP3	222.221	0.211314	0.500272	0.422399	0.672734	0.841022
TULP2	2.65634	0.545056	1.89604	0.28747	0.773752	0.895603
SH3PXD2B	589.703	-0.711807	0.344175	-2.06816	0.0386252	0.160174
UPK1A	6.86039	-1.67645	1.13279	-1.47993	0.138892	0.357094
CALM1	17484.8	0.451519	0.249848	1.80718	0.0707346	0.237114
SF3B6	4905.02	0.624404	0.189813	3.28958	0.00100338	0.0119712
INKA2	124.57	-1.27867	0.400034	-3.19641	0.00139147	0.0153567
INKA2-AS1	106.83	0.0815828	0.582581	0.140037	0.888631	0.951476
LOC101928718	97.0251	-0.023749	0.582629	-0.0407618	0.967486	0.987504
CCDC65	26.6487	1.55317	1.21001	1.2836	0.199282	0.438089
LINC01750	7.60912	-0.365993	1.09868	-0.33312	0.739043	0.878265
LEMD2	43.0773	-0.393852	0.45492	-0.86576	0.386622	0.632343
UBE2G2	440.174	0.046403	0.244256	0.189977	0.849327	0.933175
TDP1	301.525	0.545808	0.373274	1.46222	0.143681	0.362759
P2RY1	7.14973	-4.51213	1.72566	-2.61473	0.00892992	0.0587562
ST7L	620.481	0.161626	0.206495	0.782709	0.433798	0.673455
PGAP2	119.341	-0.198395	0.523977	-0.378633	0.70496	0.859119
COP1	822.9	-0.534177	0.176615	-3.02453	0.0024902	0.0237118
TBC1D4	19.0628	-1.64583	0.807176	-2.039	0.0414498	0.16745
SYNJ2	110.691	-0.895381	0.508297	-1.76153	0.0781486	0.252926
APC	314.717	-0.460229	0.267632	-1.71963	0.0854995	0.268162
NPM1	17582.7	0.413616	0.208718	1.9817	0.0475129	0.182607
ZNF451	769.816	-0.621487	0.329451	-1.88644	0.0592363	0.211083
LINC01356	20.802	0.698681	0.827587	0.844238	0.398536	0.643965
ELAVL4	222.388	-0.0195846	0.570297	-0.034341	0.972605	0.98958
VPS45	801.246	0.220456	0.193191	1.14113	0.253816	0.505492
LINC02716	24.0775	-0.0857244	0.774409	-0.110697	0.911857	0.961665
KNSTRN	446.526	1.62071	0.249749	6.48935	8.62e-11	1.45e-08
C1orf159	13.3171	1.85581	1.12907	1.64367	0.100244	0.295723
SAMD9L	193.353	0.260594	0.38792	0.671772	0.501729	0.726126
WASHC2A	277.142	0.167837	0.295239	0.568478	0.56971	0.774216
ANXA11	233.198	0.0176823	0.393099	0.0449819	0.964122	0.986257
AMN1	845.616	0.86901	0.228119	3.80946	0.00013927	0.00270932
MASP2	13.9074	-1.01026	0.717231	-1.40856	0.158965	0.38429
DOCK2	9.51566	-1.10552	1.15865	-0.954139	0.340014	0.589825
PPIAL4F	5.09456	-0.457666	1.91927	-0.238458	0.811526	0.913933
SPATA18	148.545	-0.907303	0.331257	-2.73897	0.00616321	0.0448952
AP4B1-AS1	198.218	-0.169085	0.404111	-0.418414	0.675645	0.842371
MUSK	6.42921	-1.47666	1.49525	-0.987563	0.323367	0.574433
SEC16B	6.90807	-0.755769	1.31662	-0.574024	0.565951	0.77244
PHF6	242.882	-0.178088	0.289118	-0.61597	0.537914	0.751131
GAS2L1	15.3288	-0.396113	0.742075	-0.533791	0.593486	0.790151
CCDC66	1271.98	0.388189	0.236164	1.64372	0.100234	0.295723
TAF1	75.6633	-0.144606	0.393195	-0.367771	0.713044	0.863753
HIPK1-AS1	13.2461	-1.06977	1.02752	-1.04112	0.297818	0.549622
LILRB3	4.65802	0.700189	1.76609	0.396463	0.691763	0.851532
POLE	12.6298	0.498928	0.967436	0.515722	0.606049	0.798167
KAT8	178.294	-0.0168951	0.369553	-0.0457177	0.963535	0.985927
OLFML3	523.96	-0.812565	0.376297	-2.15937	0.0308215	0.138704
VEZT	959.635	0.41571	0.23606	1.76103	0.0782326	0.253061
SYT6	7.31463	1.5782	1.45437	1.08515	0.277856	0.53133
LPAR1	1439.98	0.433452	0.471259	0.919775	0.35769	0.605097
RAB15	45.3864	-0.856268	0.415569	-2.06047	0.0393534	0.162149
LIN9	99.2955	-0.154783	0.305149	-0.507238	0.611988	0.802467
RPS6KC1	403.995	-0.430575	0.209153	-2.05866	0.039527	0.162612
CHRNA7	52.2683	-0.395443	0.873878	-0.452515	0.650898	0.82685
KMO	79.0754	0.544888	0.815683	0.668014	0.504125	0.727986
TBC1D3K	570.894	-0.738577	0.26989	-2.73659	0.00620801	0.0451117
DNAJB4	3049.11	0.138497	0.434025	0.319098	0.749652	0.883426
TMCO1	9709.88	1.0447	0.236223	4.42252	9.76e-06	0.00031506
USP44	38.876	-1.73692	0.889065	-1.95365	0.0507432	0.190679
MUTYH	73.8754	0.0280597	0.385198	0.0728448	0.94193	0.97564
BRAT1	56.5886	-0.223125	0.52586	-0.424306	0.671343	0.840437
HACE1	263.151	-0.481842	0.370563	-1.3003	0.193499	0.430382
POLR2B	2231.66	0.0448982	0.186739	0.240433	0.809995	0.913412
MED23	375.012	-0.389022	0.256387	-1.51733	0.129185	0.34305
KLHL7	970.19	0.0632265	0.253638	0.249279	0.803145	0.910032
EFHC1	1396.87	0.201336	0.202199	0.995732	0.31938	0.570967
PINLYP	7.75609	0.992433	1.30873	0.758316	0.448262	0.68502
ZNF850	26.4776	-0.438658	0.738251	-0.594185	0.552388	0.762389
MAST1	7.91052	0.782709	1.67449	0.467431	0.640192	0.820642
CD40	208.284	0.542982	0.603323	0.899985	0.368128	0.615065
PRPF4	170.723	-0.0310043	0.371795	-0.083391	0.933541	0.97279
XG	26.8824	-0.10378	0.747499	-0.138836	0.889579	0.952094
KIZ	611.032	0.249964	0.270956	0.922528	0.356253	0.603821
BAD	1307.24	-0.308006	0.250503	-1.22955	0.218867	0.465141
ZCCHC3	92.7442	-1.14706	0.409855	-2.7987	0.00513082	0.0397279
GREB1	11.1153	-0.145573	0.869479	-0.167426	0.867035	0.941604
CTSS	65.678	0.708001	0.594034	1.19185	0.233319	0.480722
CRH	6.15801	-0.319136	1.63111	-0.195655	0.84488	0.931188
COMT	2896.94	-0.114441	0.291932	-0.392014	0.695048	0.853343
TMEM102	6.69073	-0.430966	0.989839	-0.43539	0.663279	0.83449
ATP1A1-AS1	357.644	-0.852684	0.303239	-2.81192	0.00492466	0.0385976
RNF34	1349.09	0.22719	0.238827	0.951277	0.341464	0.590978
RAB11FIP5	102.524	-1.15375	0.624618	-1.84713	0.0647284	0.223857
NFKBIL1	172.601	0.54781	0.454883	1.20429	0.228478	0.475659
SUSD4	55.8125	-1.90501	0.626025	-3.04302	0.00234216	0.0226716
CHST6	20.9249	0.810016	0.899883	0.900135	0.368048	0.615047
CREG2	13.1241	-1.85421	1.06229	-1.74548	0.0809013	0.258437
IFT88	1071.47	0.0286402	0.212912	0.134517	0.892994	0.953804
CELF4	12.3455	-2.72674	1.11146	-2.45329	0.0141556	0.0805435
SUMF2	396.531	-0.268139	0.348898	-0.768533	0.442171	0.680111
LOC101929099	4.34779	-1.51361	1.67637	-0.90291	0.366573	0.613839
RPH3A	8.29465	-1.34029	1.36972	-0.978513	0.327821	0.579023
PSMB8-AS1	1762.78	-0.1655	0.407308	-0.406327	0.684502	0.847782
RNF25	276.138	-0.263403	0.303412	-0.868135	0.38532	0.631171
ZSCAN21	270.113	-1.17949	0.345726	-3.41163	0.00064576	0.00870522
GNL3	4351.26	-0.0720381	0.257064	-0.280234	0.779298	0.898374
PIK3R2	24.9611	0.488452	0.547468	0.892203	0.372284	0.61884
JRKL	576.2	0.145889	0.222745	0.654958	0.512495	0.73475
IVD	314.407	-0.0651145	0.431888	-0.150767	0.880159	0.947026
WARS2-AS1	151.088	-0.364087	0.342587	-1.06276	0.287892	0.539559
UNC79	74.1018	0.243534	0.493238	0.493746	0.621485	0.806852
CDK11B	138.313	0.721861	0.407531	1.7713	0.0765104	0.249423
HSD3BP4	12.3462	-0.695229	1.0095	-0.688688	0.49102	0.718586
LINC00622	56.0364	-0.663694	0.582065	-1.14024	0.254186	0.505893
SETD7	488.739	0.141326	0.342303	0.412869	0.679702	0.84456
CD99	10120	-0.433712	0.252337	-1.71879	0.0856535	0.268364
BIK	26.9256	-1.90274	0.549657	-3.46168	0.00053681	0.00751561
ZNF410	1326.72	0.785711	0.260731	3.0135	0.00258257	0.0242215
TNRC6C-AS1	5.56207	-1.37984	1.4282	-0.966141	0.333973	0.584828
C1orf50	870.651	0.162483	0.195413	0.831486	0.405699	0.649784
ANKS3	45.1407	-0.54881	0.375547	-1.46136	0.143916	0.363045
PFN1P2	3.04443	-0.440246	1.62126	-0.271545	0.785972	0.90217
LOC100996724	264.376	0.396253	0.427036	0.927915	0.353452	0.6014
NOTCH2NLR	138.419	0.770943	0.304431	2.5324	0.0113283	0.069566
PEX11G	17.0376	-0.19963	0.857906	-0.232694	0.815999	0.915926
RNF111	248.254	-1.00225	0.322021	-3.11237	0.00185591	0.0191632
RNVU1-19	5.33773	-0.517845	1.38576	-0.373691	0.708634	0.861657
LINC00623	84.9484	0.279819	0.359803	0.777701	0.436745	0.675825
LOC101929798	4.77146	-0.499738	0.949737	-0.526186	0.598759	0.793163
ZNF43	476.908	1.02814	0.296364	3.46917	0.00052207	0.00735439
TRPM7	388.926	-0.0660016	0.354828	-0.18601	0.852437	0.934739
FAM72B	8.64501	0.978048	1.29034	0.757977	0.448465	0.685097
RXRB	252.277	-0.558717	0.372133	-1.50139	0.133255	0.349404
SRGAP2-AS1	3.86047	-0.191673	1.44479	-0.132665	0.894458	0.954302
EMBP1	28.3554	-1.11028	0.586236	-1.89391	0.058237	0.208806
LSP1P5	5908.74	0.63449	0.289292	2.19325	0.0282891	0.130923
LOC644634	77.9786	0.617928	0.494633	1.24926	0.211568	0.455506
FCGR1CP	7.80852	-0.441823	1.07362	-0.411527	0.680686	0.845256
FAM72C	19.7026	0.231016	0.728204	0.31724	0.751061	0.884158
SRGAP2D	174.438	0.0139417	0.270226	0.051593	0.958853	0.984007
LOC101060524	3.87053	-1.51021	1.46889	-1.02813	0.303889	0.555457
DRD5P2	3.87053	-1.51021	1.46889	-1.02813	0.303889	0.555457
RNVU1-15	3.79817	0.200564	1.34255	0.14939	0.881246	0.947467
NBPF15	612.025	-0.13268	0.290315	-0.45702	0.647657	0.825068
FAM72D	11.652	0.0734793	0.759572	0.0967378	0.922935	0.96789
LINC01145	61.174	0.284223	0.438797	0.647731	0.517159	0.737988
LOC100996740	44.7225	0.363479	0.434264	0.836999	0.402593	0.646756
RNVU1-14	6.0161	0.149893	1.08765	0.137813	0.890388	0.952488
CASP1	6246.65	-0.0845476	0.253224	-0.333884	0.738467	0.877962
DHRS12	351.282	0.16494	0.281762	0.585389	0.558286	0.767027
GP1BB	6.61017	-1.59995	0.924386	-1.73082	0.0834835	0.263914
KIR2DS5	3.27297	-1.9576	2.13142	-0.918448	0.358385	0.605775
MST1L	4.58312	-0.550465	1.36054	-0.404592	0.685777	0.848176
NUTM2G	2.71557	-0.221694	1.87217	-0.118416	0.905738	0.959605
MARF1	300.031	0.558666	0.350283	1.5949	0.110735	0.313246
LOC441155	56.3704	0.08859	0.348913	0.253903	0.79957	0.90807
GOLGA6L22	14.1998	-0.331666	1.37054	-0.241997	0.808782	0.913104
NBPF25P	401.412	-0.290509	0.365657	-0.794484	0.426914	0.66762
GPR89A	1645.41	0.144308	0.216237	0.667361	0.504542	0.728377
NYNRIN	84.7847	-0.343553	0.468994	-0.732532	0.463844	0.697866
ZC3H12A	34.2704	2.67896	0.802855	3.33679	0.00084752	0.0105685
ANKRD20A3	28.9966	0.718217	0.938659	0.765152	0.444181	0.68154
ZNF85	124.02	-0.115823	0.319348	-0.362687	0.716839	0.865955
WDR19	362.687	-0.416306	0.31771	-1.31033	0.190084	0.42653
RUFY3	458.398	0.0311876	0.271865	0.114717	0.908669	0.960412
ANKRD35	6.16123	0.51584	0.941672	0.547791	0.583835	0.783509
DOP1A	199.043	-0.510451	0.244806	-2.08513	0.0370578	0.15587
UQCRC1	1891.92	0.244756	0.210772	1.16124	0.245545	0.494948
USP4	688.255	0.118046	0.278174	0.424359	0.671304	0.840437
BCAS1	5.08723	-1.85956	1.90557	-0.975855	0.329136	0.579789
PEX11B	394.383	1.41095	0.361604	3.90192	9.54e-05	0.00200182
GNRHR2	25.5708	0.00382038	0.734986	0.0051979	0.995853	0.998061
LIX1L-AS1	3548.74	0.428634	0.283073	1.51421	0.129971	0.344152
PRKCE	159.115	-0.135027	0.445997	-0.302752	0.762079	0.890009
TRAM1	4910.56	0.17796	0.244668	0.727353	0.46701	0.700718
ZDHHC12	261.687	0.147655	0.415081	0.355727	0.722045	0.868541
PROSER1	126.39	-0.455989	0.460818	-0.989522	0.322408	0.573581
GATD3A	1192.82	0.501031	0.322437	1.55388	0.120212	0.329094
SLC38A9	338.772	1.06689	0.346887	3.07561	0.00210071	0.020794
CLSTN1	192.34	-0.331482	0.339295	-0.976972	0.328583	0.57952
MICB	539.566	0.648996	0.486236	1.33473	0.181963	0.415179
SNX18	126.673	0.0531536	0.589965	0.0900962	0.928211	0.970509
RNVU1-6	4.28164	-0.30069	1.25139	-0.240284	0.81011	0.913428
LINC01719	11.8647	2.52584	1.19613	2.11168	0.0347142	0.150119
NUDT4P2	470.423	0.0847889	0.430012	0.197178	0.843688	0.930316
HYDIN2	48.1402	-0.613459	0.406572	-1.50886	0.131335	0.346241
RNVU1-8	2.74793	1.13929	1.84397	0.617845	0.536677	0.750512
DPH7	316.378	-0.166135	0.255332	-0.650663	0.515264	0.736689
PDIA3P1	1316.75	0.361735	0.292088	1.23844	0.215552	0.460659
LZTFL1	279.075	0.864164	0.356126	2.42657	0.0152423	0.0849444
NT5DC4	4.14998	1.51831	1.32275	1.14784	0.251035	0.502227
ATAD2B	206.012	-1.10422	0.316087	-3.49341	0.0004769	0.00685601
TTN-AS1	238.905	-0.238257	0.298546	-0.79806	0.424836	0.666115
RPP25L	402.57	0.234715	0.244145	0.961376	0.336363	0.586496
DCTN3	1977.75	0.342154	0.245024	1.39641	0.162591	0.388604
C9orf24	8.21008	0.0695985	0.99788	0.0697464	0.944396	0.976706
SLC25A32	708.704	0.62634	0.20523	3.05189	0.00227406	0.0221558
NAT10	95.6573	0.0420842	0.521241	0.0807385	0.93565	0.973549
SERINC2	530.364	-0.428827	0.449141	-0.954772	0.339693	0.589645
ART5	9.29572	2.43912	1.47552	1.65306	0.098319	0.292384
XKR4	4.32605	0.510812	1.46744	0.348098	0.727767	0.871651
ACO1	656.929	0.215295	0.347437	0.619667	0.535477	0.750253
SP2	32.788	-0.0095862	0.599534	-0.0159895	0.987243	0.994905
TRIM46	12.5946	-1.10587	0.798326	-1.38524	0.16598	0.393133
NINJ2-AS1	6.8681	-0.223057	1.29876	-0.171746	0.863637	0.939718
ECSCR	4.79431	-0.0849756	1.4382	-0.0590847	0.952885	0.981472
TMEM167B	1211.65	0.273803	0.245526	1.11517	0.264778	0.515824
CA11	71.9213	0.112167	0.381487	0.294025	0.768739	0.893148
ATXN1-AS1	34.6064	-1.49138	0.53674	-2.77859	0.00545951	0.0413982
FAM120AOS	376.81	0.0976347	0.456847	0.213714	0.83077	0.922983
C6orf201	5363.04	0.421059	0.229787	1.83238	0.0668943	0.229032
MRVI1-AS1	88.5279	0.201391	0.453703	0.443883	0.657127	0.830767
PARP11	923.439	0.736862	0.289369	2.54644	0.0108827	0.0679214
NUP43	148.88	0.772306	0.479412	1.61095	0.107192	0.307861
TBC1D32	289.877	-0.0694165	0.481324	-0.14422	0.885327	0.950091
BCKDHB	651.036	0.454469	0.208386	2.1809	0.0291907	0.13357
ACSM1	2.99734	-1.39859	1.79021	-0.781243	0.434659	0.673868
MFSD9	126.762	0.19501	0.316487	0.616171	0.537782	0.751131
NDUFA10	3926.93	0.339614	0.232912	1.45812	0.144806	0.364063
IL16	63.8947	0.689253	0.579468	1.18946	0.234259	0.481939
KANSL3	80.0504	-0.384365	0.40987	-0.937773	0.348361	0.598009
NFAM1	8.26165	-3.24214	1.18745	-2.73034	0.00632689	0.0456615
SYNCRIP	2366.45	0.290817	0.1899	1.53142	0.125665	0.337286
CHD1L	354.711	-0.242465	0.224184	-1.08154	0.279457	0.532745
LINC00624	6.88705	3.38934	1.81142	1.87109	0.0613322	0.215643
TRIAP1	5163.73	0.390896	0.37429	1.04437	0.296317	0.54807
CHMP5	6418.03	0.584426	0.277744	2.10419	0.0353619	0.151889
CTDSPL2	779.734	-0.288748	0.219086	-1.31797	0.187514	0.422619
CELF5	8.63649	0.908095	1.05368	0.861829	0.388781	0.634575
TMX1	2975.88	1.2052	0.316136	3.81227	0.0001377	0.00269331
DCTD	2239.06	0.169808	0.141966	1.19611	0.231652	0.47906
TP53TG3	41.4894	0.915797	0.977644	0.936739	0.348893	0.598432
GPR89B	1420.23	0.135566	0.209753	0.646315	0.518075	0.73865
PLAG1	178.46	-0.230294	0.37514	-0.613888	0.53929	0.752174
PDZK1P1	3.81357	2.31508	1.42375	1.62605	0.10394	0.302536
RNVU1-7	6.89153	0.706778	0.859312	0.822494	0.410796	0.653865
AKTIP	1181.22	0.755413	0.292404	2.58346	0.00978154	0.0630881
TIPIN	1041.93	0.867506	0.205677	4.21781	2.47e-05	0.00067834
DHRS1	201.45	-0.483871	0.216902	-2.23082	0.0256929	0.122632
MRM1	13.2891	0.417254	1.58569	0.263137	0.792445	0.904874
SETD6	129.933	-0.0839437	0.30033	-0.279505	0.779857	0.898846
LOC101927468	11.9418	-0.302566	0.884632	-0.342024	0.732333	0.87495
LOC100132057	226.564	-0.548354	0.235442	-2.32904	0.0198569	0.101907
SCO2	546.311	0.256031	0.206839	1.23783	0.21578	0.460982
EGF	13.7821	-1.18673	1.24617	-0.952307	0.340941	0.590554
MTUS1	319.868	1.27657	0.411766	3.10023	0.00193369	0.0196463
HDAC3	1159.65	-0.408502	0.223607	-1.82687	0.0677186	0.230775
CREB5	1388.36	-0.944474	0.290862	-3.24716	0.00116564	0.0135034
IER2	200.821	-0.726329	0.435537	-1.66766	0.0953823	0.286882
CTNND2	7.07484	-0.14694	1.47711	-0.0994775	0.920759	0.966684
SLC31A2	538.736	0.307734	0.209136	1.47145	0.141168	0.3596
COL16A1	104.458	-0.833506	0.428763	-1.94398	0.0518984	0.193418
NDC80	9.14553	0.604883	1.13607	0.532436	0.594424	0.790442
ACADM	2931.64	0.481498	0.278062	1.73162	0.0833407	0.263648
OAT	7065.94	0.197545	0.295507	0.668496	0.503817	0.727972
CPA3	11.6014	0.767251	1.31645	0.582819	0.560015	0.768368
EIF4E2	5721.72	1.92917	0.272981	7.06705	1.58e-12	4.24e-10
MOCS1	41.4372	-0.908225	0.89195	-1.01825	0.308561	0.559847
POLR3D	260.563	0.364311	0.223207	1.63217	0.102644	0.300215
LOC653513	429.653	1.78362	0.498977	3.57455	0.00035083	0.00545411
SYBU	103.826	-1.04195	0.551144	-1.89051	0.0586892	0.2098
ZDHHC8	10.5036	-1.33201	0.888553	-1.49908	0.133854	0.350382
CLDN7	3.82225	0.102636	1.15014	0.0892378	0.928893	0.970635
PDE2A	24.1437	-0.194388	0.855248	-0.227289	0.820199	0.917715
NBPF9	706.837	-0.206622	0.365985	-0.564565	0.57237	0.776043
LTBP3	91.7265	0.111289	0.42555	0.261517	0.793694	0.905321
TMEM54	813.866	-0.397458	0.264896	-1.50043	0.133503	0.349895
PPP4R2	1142.03	0.216091	0.21582	1.00126	0.316703	0.568275
LST1	57.9491	-4.20076	2.8495	-1.47421	0.140426	0.358725
WIPI2	318.699	0.31451	0.346236	0.908368	0.363684	0.611073
FAM136A	1458.85	0.0550571	0.266513	0.206583	0.836335	0.92566
ATXN2	493.899	-0.724877	0.420318	-1.72459	0.0846014	0.266182
LINC00869	97.3684	0.180322	0.335229	0.537907	0.590642	0.78844
TBP	514.582	0.0141469	0.334059	0.0423487	0.966221	0.986911
CACNB3	25.771	-1.13515	0.688357	-1.64907	0.0991333	0.294027
DXO	752.985	0.0597862	0.207296	0.288411	0.773032	0.895059
LMLN	101.487	-0.773178	0.486992	-1.58766	0.112363	0.315906
TXNL4B	292.762	0.024559	0.188003	0.130631	0.896067	0.954853
ZNF239	335.616	0.11361	0.279405	0.406612	0.684293	0.847743
KCNJ15	10.4824	-1.71875	1.32702	-1.29519	0.195254	0.432944
MTMR11	25.3422	-1.70313	0.769087	-2.21448	0.0267955	0.126303
PDE4D	2292.14	0.0907001	0.241104	0.376187	0.706778	0.860337
EPSTI1	41.7085	-0.95301	0.927655	-1.02733	0.304264	0.55584
SCAMP4	27.6668	-0.785332	0.532014	-1.47615	0.139904	0.358464
ITGBL1	39.6631	0.0914452	0.763804	0.119723	0.904702	0.95919
ARL13B	181.883	-0.66148	0.281185	-2.35247	0.0186492	0.0974144
VPS13B	489.675	-0.352723	0.306265	-1.15169	0.249447	0.500191
ZNF542P	939.74	-0.0834019	0.189803	-0.439414	0.660361	0.832874
FDXR	78.4019	-0.542371	0.302586	-1.79245	0.0730603	0.242043
LOC105371433	3.07115	-0.818472	1.6212	-0.504857	0.61366	0.803125
XKR8	23.4252	-1.34387	0.648368	-2.0727	0.0382006	0.159056
NOL8	1025.03	0.0275521	0.254869	0.108103	0.913914	0.962961
NXT1	906.688	-0.229302	0.238491	-0.96147	0.336316	0.586496
HTRA2	572.943	0.124268	0.232815	0.533764	0.593505	0.790151
CLCF1	6.01975	1.42162	1.34002	1.06089	0.288739	0.540287
VPS4A	241.297	-0.778046	0.28004	-2.77834	0.00546372	0.0414086
LIG1	33.9994	0.20319	0.692574	0.293384	0.769229	0.893478
APH1A	46.8213	0.229192	0.45627	0.502316	0.615445	0.803857
PUM2	606.003	-0.0406516	0.296883	-0.136928	0.891088	0.952573
RAB3D	353.122	-0.512123	0.24942	-2.05326	0.0400477	0.163966
ECRG4	60.3556	1.3933	0.585317	2.38043	0.0172926	0.0924948
JUNB	151.631	-0.310072	0.584234	-0.530732	0.595604	0.791354
BAZ1B	356.547	-0.598948	0.394822	-1.51701	0.129264	0.343119
TBC1D25	33.2502	-0.234669	0.538367	-0.43589	0.662917	0.834432
CYP2D7	95.8059	-0.708327	0.600595	-1.17938	0.238248	0.486744
RPRD2	75.8484	-0.302569	0.502273	-0.602401	0.546908	0.757948
ENTPD3	7.38848	-1.30786	1.87558	-0.697308	0.48561	0.714138
OGFR	15.7121	-0.223664	0.653379	-0.342319	0.732111	0.874887
ZNF112	124.288	0.725761	0.422795	1.71658	0.0860559	0.269155
CDADC1	628.95	0.491863	0.253448	1.94068	0.0522968	0.194378
C9orf135	3.09939	-0.588061	1.40566	-0.418353	0.675689	0.842371
GPX8	5466.18	0.432718	0.264299	1.63723	0.101583	0.298336
KIRREL3	7.45411	-0.939856	1.1233	-0.836694	0.402764	0.646931
GUSBP15	231.359	-0.605873	0.322338	-1.87962	0.06016	0.213064
SORCS1	5.59313	-1.53087	1.07893	-1.41888	0.155934	0.379276
MFAP1	2750.63	0.397973	0.274032	1.45229	0.146421	0.366533
CYP2D6	49.6011	-0.415443	0.654404	-0.634841	0.525532	0.743379
SIX3	7.89814	-1.26604	1.04891	-1.207	0.227431	0.474604
RUSC1	83.9487	-0.668242	0.461367	-1.4484	0.147506	0.367302
FAM72A	16.07	0.880238	0.910039	0.967254	0.333417	0.58431
RGS11	15.0001	-2.54483	0.817156	-3.11425	0.00184411	0.0190962
ASAH1	5421.27	0.897684	0.169362	5.3004	1.16e-07	7.54e-06
LEPR	354.494	0.654314	0.218917	2.98887	0.00280014	0.0256672
ATG7	570.16	0.319575	0.206424	1.54815	0.121587	0.331141
ITGAM	3.80511	-1.27876	1.61342	-0.792575	0.428025	0.668606
NES	92.6037	0.109356	0.436391	0.250591	0.80213	0.909509
FAIM2	316.679	-1.01612	0.42604	-2.38503	0.0170779	0.0918676
CHM	591.954	0.452371	0.245698	1.84117	0.0655968	0.225859
BMP1	115.927	-0.157017	0.445721	-0.352277	0.72463	0.87042
DMTF1	1119.16	-0.104122	0.190189	-0.547467	0.584058	0.783575
MLLT10	174.179	-0.697552	0.24743	-2.81919	0.00481443	0.0379632
TESK2	20.5945	-0.646949	0.654414	-0.988592	0.322863	0.573992
CTXND2	6.75299	0.806485	1.39195	0.579394	0.562323	0.769654
FRMD6	3488.94	-0.371208	0.236751	-1.56792	0.116899	0.323626
RUNX1	91.6966	0.191688	0.465871	0.411462	0.680734	0.845257
LAMP2	33373.8	0.480671	0.258533	1.85923	0.0629951	0.219417
SNRPN	15005.1	1.26791	0.250596	5.05958	4.2e-07	2.29e-05
CRBN	4467.99	0.174918	0.249606	0.700774	0.483444	0.712726
ZNF146	2226.89	0.216968	0.224282	0.967389	0.33335	0.584248
PCGF2	84.4499	-1.35744	0.358945	-3.78176	0.00015573	0.0029496
AKAP13	480.503	-0.552504	0.263983	-2.09296	0.036353	0.154395
STK33	178.851	0.37657	0.347939	1.08229	0.279125	0.532678
SLC9A3R2	34.17	-1.08854	0.454814	-2.39337	0.0166943	0.0905904
RCAN3	131.282	0.476023	0.601193	0.791797	0.428479	0.669256
MAN2A2	60.5484	-1.26963	0.635281	-1.99853	0.0456589	0.177996
FTH1P3	124.814	1.91486	0.253544	7.55238	4.27e-14	1.87e-11
DDX49	309.278	0.207913	0.231842	0.896788	0.369832	0.616592
TMEM267	1414.63	-0.195568	0.191648	-1.02045	0.307513	0.558707
TEAD1	489.228	-0.471911	0.222775	-2.11833	0.0341468	0.148496
CDC42SE1	920.31	0.137098	0.379315	0.361435	0.717774	0.866665
SLC5A2	25.2125	-0.0775088	0.67211	-0.115322	0.90819	0.960257
SIGLEC1	16.4618	-0.777252	0.720793	-1.07833	0.280887	0.534103
ATP7A	198.669	-0.283381	0.352181	-0.804646	0.421024	0.662396
MARVELD2	13.5637	0.356054	0.80082	0.444612	0.6566	0.830509
PLSCR1	644.678	-1.92347	0.362584	-5.3049	1.13e-07	7.39e-06
HLA-G	9.82475	0.891743	1.10309	0.808403	0.418859	0.6607
ZNF761	646.294	0.0137874	0.238961	0.0576973	0.95399	0.98199
ZNF765-ZNF761	687.107	-0.0422452	0.225842	-0.187057	0.851616	0.934296
DYRK3	147.581	0.270826	0.490368	0.552291	0.580749	0.78106
ARFGAP1	113.736	-0.447447	0.430663	-1.03897	0.298817	0.550666
TMF1	1056.65	-0.212947	0.218981	-0.972447	0.330828	0.581533
ZNF687-AS1	23.5076	-0.382091	0.582191	-0.656299	0.511632	0.73401
ATG2A	38.2317	-0.984654	0.64094	-1.53627	0.124473	0.335209
AMY2A	4.9124	1.59953	1.40387	1.13937	0.254548	0.506248
DBF4	72.2655	0.584465	0.438042	1.33427	0.182116	0.415352
CFI	7.75206	1.23035	1.59411	0.771811	0.440226	0.678981
SNRK	118.62	-0.029606	0.312663	-0.0946896	0.924561	0.968578
GBAT2	28.0447	0.814556	0.564781	1.44225	0.149232	0.370162
STRIP2	6.84897	1.17208	1.25949	0.930596	0.352063	0.600351
PCYT1B	9.00436	-0.589272	1.14092	-0.516491	0.605512	0.797811
MED6	1080.7	1.07946	0.272868	3.95599	7.62e-05	0.00167923
SCARA3	3.02075	-0.832053	1.85539	-0.448451	0.653828	0.828696
ANAPC5	1622.65	-0.544302	0.201805	-2.69717	0.00699324	0.0491641
IL1RL1	92.4812	-0.111159	2.04009	-0.0544873	0.956547	0.983101
CALM3	5746.74	0.829979	0.367445	2.25878	0.0238968	0.116696
NDUFAF5	762.342	0.197853	0.184623	1.07166	0.283873	0.536493
PPP6R3	453.544	-0.199645	0.224615	-0.888832	0.374093	0.620586
UBAP1	105.122	-0.468193	0.326475	-1.43409	0.151548	0.373328
DZANK1	28.883	-0.355899	0.554099	-0.642303	0.520676	0.739712
EXOC5	655.584	0.464346	0.197742	2.34824	0.0188622	0.0980829
SLC39A14	946.997	0.363205	0.457543	0.793817	0.427302	0.668018
ZFYVE26	64.5336	0.462512	0.485103	0.953431	0.340372	0.590105
CELSR2	13.4569	-0.600185	0.723213	-0.829887	0.406603	0.65042
KMT2A	346.028	-0.896843	0.422295	-2.12373	0.0336923	0.147018
HELLS	57.5956	-0.0256157	0.508804	-0.0503449	0.959848	0.984586
C6orf89	3018.93	1.34709	0.37514	3.59091	0.00032953	0.00519743
TDRKH-AS1	49.5101	0.251516	0.462653	0.54364	0.586689	0.785461
TRIM16L	869.336	-0.646427	0.265319	-2.43641	0.0148337	0.0833656
CHST12	164.614	0.0987848	0.389613	0.253546	0.799846	0.90807
C2CD4D-AS1	10.6819	-2.05164	1.17567	-1.74508	0.0809708	0.258565
ATP6V0B	9381.6	-0.589058	0.316747	-1.85971	0.0629267	0.219273
SNRNP35	625.465	-0.255237	0.185342	-1.37711	0.168478	0.396849
RAP1A	149.311	0.260502	0.323295	0.805773	0.420374	0.66201
FLG-AS1	59.5417	-1.24929	0.485533	-2.57304	0.0100811	0.0642127
HNRNPA2B1	2919.75	0.114936	0.193566	0.593781	0.552659	0.762574
FAM98C	68.15	0.0459534	0.39976	0.114952	0.908483	0.960308
LDLRAD3	207.104	0.13735	0.397516	0.34552	0.729703	0.873096
PCGF6	150.178	-0.281151	0.386601	-0.727237	0.467081	0.700718
CLBA1	58.716	-1.30054	0.49402	-2.63256	0.0084743	0.0564827
TYMSOS	290.547	0.0647228	0.388874	0.166436	0.867814	0.942051
PRPF38B	480.822	-0.482429	0.325888	-1.48035	0.138779	0.357008
EXOSC2	680.144	-0.225245	0.191449	-1.17653	0.239383	0.488008
GMPPA	666.956	0.612498	0.337042	1.81728	0.0691749	0.233955
MED26	41.5949	-0.0695949	0.518973	-0.134101	0.893322	0.953975
HILPDA	297.95	-0.195894	0.328853	-0.59569	0.551382	0.761703
PARVB	45.3409	-0.705778	0.510167	-1.38342	0.166535	0.393979
DDX3X	6633.69	0.55713	0.268291	2.07659	0.0378392	0.15823
NT5C1B	7.24336	-0.256351	1.25568	-0.204154	0.838233	0.926858
ZNF426	534.046	-0.593365	0.239455	-2.47798	0.013213	0.0771302
LOC101928034	310.415	-2.37573	0.327245	-7.2598	3.88e-13	1.27e-10
SPDL1	1694.37	0.29197	0.208026	1.40353	0.16046	0.386008
CAMKK2	109.697	-0.278697	0.371665	-0.749863	0.453337	0.689666
SOGA3	341.636	-1.07264	0.316902	-3.38478	0.00071235	0.0093454
LINC01094	43.4446	0.856807	0.623933	1.37324	0.169679	0.398582
HOMER1	218.678	-0.101254	0.509809	-0.198612	0.842566	0.929935
TP53	119.409	-0.60458	0.335268	-1.80327	0.0713453	0.238251
ZNF7	662.293	-0.296542	0.218872	-1.35487	0.17546	0.406211
ZNF215	75.3923	-1.24926	0.492123	-2.53851	0.0111325	0.0686689
HDHD2	1089.66	0.712334	0.177772	4.00701	6.15e-05	0.00140839
GRIK5	3.14077	-0.0954691	1.5241	-0.0626399	0.950053	0.979961
CAPS2	215.121	1.00607	0.337971	2.97679	0.00291283	0.0264155
WDR49	10.0278	4.36002	1.5028	2.90126	0.00371665	0.0313905
SLC27A3	22.3586	-2.53256	0.813135	-3.11456	0.00184219	0.0190962
ANKS1B	71.7535	0.528821	0.617308	0.856656	0.391635	0.637032
CHST11	103.675	-0.385031	0.36435	-1.05676	0.29062	0.542169
COLEC12	1366.02	-0.406542	0.271611	-1.49678	0.13445	0.351308
DYRK1A	294.212	0.0318285	0.303392	0.104909	0.916448	0.964126
ADGRF3	37.6159	0.819402	0.578005	1.41764	0.156296	0.379661
CNR1	117.736	-2.81809	0.665996	-4.23139	2.32e-05	0.00064159
PEX19	934.158	1.35633	0.281919	4.81108	1.5e-06	6.67e-05
PRAP1	16.9862	1.5037	0.748075	2.0101	0.0444206	0.174763
CCNT1	683.396	-0.164227	0.240102	-0.683988	0.493983	0.720962
YTHDF3	1029.01	-0.19947	0.166701	-1.19657	0.231473	0.478949
CAMSAP3	19.3568	-0.388036	0.624403	-0.621452	0.534302	0.749267
BCAP31	7378.98	0.372869	0.255334	1.46032	0.144202	0.363409
CABLES1	75.4703	0.297879	0.599131	0.497184	0.619059	0.805814
STON2	80.043	-0.686607	0.47388	-1.4489	0.147365	0.367053
GALK2	782.917	0.74092	0.259743	2.85251	0.0043375	0.0350862
SRPRB	2020.5	0.861864	0.299839	2.87442	0.00404765	0.0332478
ZSWIM3	18.2325	1.48489	1.00232	1.48145	0.138485	0.356662
GPR18	6.86029	-0.153161	0.96596	-0.158558	0.874017	0.944584
MICAL1	108.032	-1.10019	0.302345	-3.63885	0.00027385	0.00451958
DPYD	154.873	1.16842	0.376049	3.1071	0.00188933	0.0193967
TPI1	12236.8	0.280573	0.207593	1.35156	0.176518	0.407546
ABR	461.296	-0.198034	0.515049	-0.384496	0.700611	0.856636
PRIMPOL	163.403	0.261765	0.26708	0.980099	0.327037	0.578037
RNF13	3303.44	0.281455	0.16799	1.67543	0.0938499	0.284083
TRAPPC2	474.494	0.411506	0.202306	2.03408	0.0419437	0.168677
ARF1	2897.9	-0.638718	0.20543	-3.10917	0.00187612	0.0193274
MSTO1	445.196	-0.0967021	0.37228	-0.259756	0.795052	0.905949
BCL2L2	86.1653	-0.927328	0.448468	-2.06777	0.0386617	0.160288
NUP155	375.391	0.106997	0.342259	0.312618	0.754571	0.886701
RHBDD1	497.408	0.490427	0.317078	1.54671	0.121934	0.331583
ERI2	226.108	0.584058	0.330436	1.76754	0.077138	0.250831
GFAP	16.3633	0.537553	0.561365	0.957583	0.338273	0.58816
UMAD1	232.65	0.206418	0.253509	0.814243	0.415506	0.657854
KMT2E	723.815	-0.853601	0.240251	-3.55295	0.00038094	0.00579671
DNAL1	1159.17	0.411856	0.336798	1.22286	0.221383	0.468272
ZNF585A	478.08	0.243719	0.294081	0.828751	0.407245	0.651029
PHGDH	1124.59	-1.15432	0.270496	-4.26743	1.98e-05	0.00055652
N4BP2	92.1653	0.547426	0.393595	1.39083	0.164276	0.390745
ZNF629	49.0934	-0.218628	0.62135	-0.351859	0.724944	0.870534
RAB32	3930.75	-0.502655	0.311029	-1.6161	0.106072	0.306153
COPS6	5808.38	0.146161	0.152718	0.957067	0.338534	0.588281
ZFP90	325.879	-0.496902	0.380748	-1.30507	0.191869	0.428376
COLGALT2	71.0853	-1.35435	0.425332	-3.18422	0.00145144	0.0158331
MB21D2	117.281	-0.910367	0.505384	-1.80134	0.0716497	0.239001
MRRF	1461.2	0.908787	0.292206	3.11009	0.00187029	0.0192784
UBE2Q1-AS1	27.4462	-0.897738	0.512038	-1.75326	0.0795568	0.255641
ACVR2A	385.119	-0.854922	0.25678	-3.3294	0.00087034	0.0107793
RPP21	6383.44	-0.382001	0.176885	-2.15961	0.0308033	0.138682
CREBL2	182.009	1.07667	0.300504	3.58289	0.00033981	0.0053104
IMP4	2033.27	-0.109346	0.247372	-0.442031	0.658467	0.831895
DCP1B	1003.68	-0.547721	0.306541	-1.78678	0.0739733	0.243882
RILPL1	159.181	-0.323745	0.38119	-0.849299	0.395715	0.641055
FLAD1	510.763	0.252196	0.211222	1.19399	0.232484	0.479931
FAM243A	3.32419	3.90364	1.74799	2.23321	0.0255349	0.122301
CENPVL3	7.29411	0.520969	1.28433	0.405634	0.685012	0.847782
CXCL16	122.247	-0.859048	0.275664	-3.11628	0.00183148	0.0190093
ZNF707	32.3683	1.15147	0.643325	1.78988	0.0734739	0.24292
GCNT1	35.1869	-0.79012	0.791303	-0.998506	0.318034	0.569695
GBX2	10.9369	-1.16261	0.950427	-1.22325	0.221235	0.468069
NIPSNAP2	1423.99	0.452837	0.26052	1.73821	0.0821742	0.261061
HGSNAT	293.241	-0.618359	0.222583	-2.7781	0.0054678	0.0414086
PRPF8	1644.24	-0.605016	0.267761	-2.25954	0.0238499	0.11653
FASTKD2	3950.75	0.748462	0.277744	2.69479	0.00704339	0.0493835
MGST1	3918.14	0.134199	0.191118	0.702175	0.48257	0.712179
LIPT1	475.099	0.326021	0.231649	1.40739	0.159312	0.384546
NSD3	717.801	-0.521783	0.229403	-2.27453	0.0229342	0.113602
IFT20	3552.26	0.408747	0.209378	1.9522	0.0509147	0.191035
SH3GLB2	60.8957	-1.02288	0.460207	-2.22265	0.0262393	0.124405
EMILIN1	113.224	0.406788	0.284612	1.42927	0.152926	0.375128
DCST1	6.30772	1.71245	1.21991	1.40375	0.160393	0.385999
TMEM256	891.477	0.795978	0.203288	3.91552	9.02e-05	0.00192002
MIR22HG	738.635	-0.771714	0.279194	-2.76407	0.00570845	0.0426936
HNRNPF	540.869	0.565988	0.219797	2.57505	0.0100226	0.064022
AP4S1	138.716	0.769483	0.288933	2.66319	0.00774047	0.0529858
TMEM134	1418.96	-0.314574	0.234727	-1.34017	0.18019	0.412901
PITPNM1	30.2095	-1.08702	0.695478	-1.56299	0.118056	0.325701
THTPA	187.972	0.20771	0.390151	0.532383	0.59446	0.790442
ZNF343	185.279	-0.579868	0.283813	-2.04313	0.0410394	0.166396
CRELD2	941.205	-0.0025157	0.331357	-0.0075923	0.993942	0.997462
PXN	253.639	-0.14571	0.253982	-0.573703	0.566169	0.772619
FAM20A	271.443	1.35627	0.567993	2.38782	0.0169487	0.0915005
TRAPPC13	2093.48	0.75376	0.268391	2.80844	0.00497825	0.038882
CAPZB	6941.79	0.272963	0.215763	1.26511	0.205832	0.44837
PITX1	6.12917	2.84489	1.15884	2.45496	0.0140901	0.0803452
C16orf95	113.471	0.552869	0.342484	1.61429	0.106464	0.306799
HEPHL1	6.9927	1.43164	1.05053	1.36278	0.172951	0.402738
SLC50A1	1322.59	0.829534	0.220894	3.75534	0.0001731	0.00320768
LENG1	1091.93	-0.332496	0.283719	-1.17192	0.241229	0.490387
SH2D5	24.4786	-2.0554	0.79713	-2.5785	0.00992297	0.0636478
TPK1	176.8	0.149463	0.377273	0.396167	0.691982	0.851713
TRAP1	619.256	-0.304856	0.225447	-1.35223	0.176301	0.407301
SLBP	618.587	-0.283417	0.245115	-1.15626	0.247574	0.497643
ADCY1	49.1597	0.98802	0.536926	1.84014	0.0657477	0.226205
AKT2	21.8885	-0.220722	0.677753	-0.325667	0.744676	0.880681
DERL1	2227.59	0.0738487	0.242823	0.304126	0.761032	0.889382
IL18R1	55.6945	1.79201	0.951131	1.88408	0.0595536	0.211793
CREB1	806.488	-0.157179	0.257729	-0.609864	0.541952	0.754013
ATP2B1	1633.09	-0.172719	0.418202	-0.413004	0.679604	0.844524
ADD2	40.397	-0.300427	0.551341	-0.544902	0.585821	0.784691
AHI1	1631.31	-0.0861326	0.202976	-0.42435	0.671311	0.840437
FIGN	67.4845	-1.10365	0.428176	-2.57757	0.00994972	0.0637606
SH2D4A	251.787	-0.820906	0.393632	-2.08547	0.0370271	0.15585
THBS3	108.658	-0.885751	0.320883	-2.76035	0.00577387	0.0429832
METTL8	915.06	2.09959	0.393029	5.34208	9.19e-08	6.16e-06
ELAVL2	195.813	0.330127	0.59301	0.556697	0.577734	0.779513
RNF8	375.339	0.196535	0.239692	0.819947	0.412246	0.654723
CYLD	449.334	0.0247047	0.337583	0.073181	0.941662	0.975639
SEPTIN2	6407	0.694367	0.255021	2.72279	0.00647333	0.0465313
SAXO2	51.1416	1.34279	0.619749	2.16668	0.0302596	0.137069
KIAA1257	50.4591	-0.960967	0.361347	-2.6594	0.00782795	0.0534038
ZSCAN16	408.969	-0.547857	0.246056	-2.22656	0.0259767	0.123462
APTX	1871.96	0.136447	0.226521	0.60236	0.546934	0.757948
CDC42EP5	328.983	1.04915	0.204324	5.13477	2.82e-07	1.65e-05
UBQLNL	10.3906	-2.34834	1.72014	-1.3652	0.17219	0.40165
C18orf54	17.73	0.484234	0.581049	0.833379	0.404631	0.64871
BLVRA	1970	0.787099	0.26911	2.92483	0.00344648	0.0297125
EFCAB7	723.597	0.219752	0.188127	1.16811	0.242764	0.491772
EHMT2	1156.93	-0.273759	0.263845	-1.03758	0.299467	0.551285
HAND2-AS1	15.9818	0.724037	0.631897	1.14581	0.251872	0.503016
CD83	218.024	-0.680946	0.373784	-1.82176	0.0684909	0.232437
MTX2	2132.44	-0.186756	0.176897	-1.05573	0.291091	0.54261
PHETA2	27.0166	0.247123	1.03689	0.23833	0.811625	0.913973
DLK2	13.0374	-1.07767	1.06722	-1.00979	0.312597	0.564179
DIS3L	121.871	-1.21094	0.374627	-3.23239	0.00122761	0.0139804
YTHDC1	865.881	-0.490474	0.336051	-1.45952	0.144422	0.363759
TBX18	221.983	-1.23314	0.26058	-4.7323	2.22e-06	9.23e-05
LMBR1	395.452	-0.0687921	0.318822	-0.21577	0.829167	0.922496
KNDC1	16.0498	-0.450176	0.912466	-0.493363	0.621756	0.806958
COL11A2	24.4716	-1.76379	1.26534	-1.39393	0.163339	0.389445
MIR555	4.95732	0.394634	1.29596	0.304511	0.760738	0.889289
ASH1L-AS1	68.5199	-0.263848	0.365543	-0.721799	0.470418	0.703492
SYNPO2	98.923	-0.316023	0.461656	-0.684542	0.493633	0.720859
NDOR1	19.5858	-0.935603	0.704872	-1.32734	0.184397	0.41824
SPACA9	346.195	0.524982	0.348619	1.50589	0.132095	0.347474
ZNF143	641.3	0.397956	0.1814	2.19381	0.0282493	0.130832
PSMC3IP	169.407	0.22153	0.327899	0.675605	0.499292	0.724633
THEMIS2	117.89	-0.430428	0.443651	-0.970195	0.331949	0.582647
NQO1	22706.8	0.326704	0.405823	0.805041	0.420796	0.662152
MRTFA	84.1452	-0.258964	0.414894	-0.624168	0.532517	0.747664
RIC8A	149.374	-0.498195	0.291963	-1.70636	0.0879406	0.272722
RPP40	648.793	0.316453	0.437086	0.724007	0.469062	0.702575
STX6	521.182	0.817329	0.222169	3.67887	0.00023427	0.00400628
SCAF8	192.748	-0.703415	0.360898	-1.94907	0.0512871	0.192041
GTF3C1	123.387	-0.187296	0.3849	-0.48661	0.626535	0.810714
DTX3	33.861	-0.198848	0.571079	-0.348196	0.727693	0.871651
SECISBP2	786.922	0.848334	0.29416	2.88392	0.00392753	0.0325716
WDR77	626.563	-0.0137985	0.23571	-0.05854	0.953318	0.981627
ZNFX1	276.539	-0.148004	0.392723	-0.376865	0.706274	0.86002
MSTO2P	687.317	-0.104468	0.358739	-0.291208	0.770892	0.894001
YY1AP1	384.39	-0.719497	0.333481	-2.15753	0.030964	0.139137
POLL	79.2669	-0.842669	0.354113	-2.37966	0.0173285	0.092561
AFAP1L1	34.1942	-2.13179	0.508351	-4.19353	2.75e-05	0.0007418
FIBP	3385.94	-0.0125907	0.205919	-0.0611439	0.951245	0.980631
DCP2	983.288	0.309349	0.35276	0.87694	0.380519	0.626384
GON4L	837.759	0.0430859	0.179588	0.239915	0.810396	0.913664
PTPN2	878.379	0.503855	0.260955	1.93081	0.0535066	0.197474
AIMP2	3669.07	0.233468	0.235934	0.989548	0.322395	0.573581
RSPO1	44.9425	-2.99412	1.67752	-1.78485	0.0742863	0.244525
ZDHHC20	229.665	1.35041	0.341677	3.95231	7.74e-05	0.00169693
SEMA4C	3.16803	0.137888	1.73501	0.0794737	0.936656	0.973805
TTC4	700.919	-0.196354	0.184214	-1.0659	0.286469	0.538473
DALRD3	384.032	-0.467052	0.231746	-2.01537	0.0438663	0.173532
CASP7	569.115	-1.0722	0.224761	-4.77041	1.84e-06	7.86e-05
DCPS	573.914	1.01222	0.326061	3.10437	0.00190682	0.0195205
SSPO	3.98962	0.501287	1.19842	0.418289	0.675736	0.842371
NECTIN2	173.01	-0.295806	0.575032	-0.514416	0.606961	0.798812
HNRNPCL3	5.22001	1.75329	1.1121	1.57656	0.114896	0.320452
ITGB3	3.941	-0.950011	1.46268	-0.649501	0.516015	0.737312
LMO7	43.022	-0.402234	0.403222	-0.99755	0.318497	0.570297
NOP9	20.4752	-0.388727	0.680091	-0.57158	0.567606	0.773319
PRH2	42.1482	0.371607	0.763776	0.486539	0.626585	0.810714
CPXM1	15.0834	0.380879	1.35655	0.28077	0.778886	0.898015
LACC1	293.39	-0.318081	0.276426	-1.15069	0.249859	0.500665
EIF3J	1296.2	0.58782	0.198977	2.95421	0.00313471	0.0277176
SLC25A44	151.072	0.0116967	0.29306	0.0399123	0.968163	0.987859
MYD88	65.438	0.310526	0.703444	0.441436	0.658897	0.83201
TRIP4	1086.76	-0.224955	0.204398	-1.10058	0.271081	0.523268
TMEM145	9.56362	-1.27536	1.07238	-1.18928	0.23433	0.482028
C19orf47	17.1744	0.404321	0.712359	0.56758	0.57032	0.774597
PAQR6	6.90932	-1.50337	1.09376	-1.37449	0.16929	0.398084
NDUFAF3	4185.86	0.283689	0.188647	1.5038	0.132632	0.348331
SGPP2	195.142	0.280021	0.350832	0.798162	0.424776	0.666115
ZNF287	497.804	0.636733	0.352259	1.80757	0.0706732	0.237065
PPAN	56.5009	-0.26154	0.602746	-0.433915	0.66435	0.835219
CNTN2	40.3338	-2.6589	0.735031	-3.61739	0.00029758	0.0048139
ZNF394	284.553	0.108589	0.246704	0.440158	0.659823	0.832592
ABRAXAS1	3707.88	0.509062	0.235681	2.15996	0.0307757	0.138682
TRIM8	42.5804	-0.0926309	0.630193	-0.146988	0.883141	0.948653
ZNF383	565.786	-0.059294	0.279276	-0.212314	0.831862	0.923438
TMEM79	102.959	0.551762	0.493361	1.11837	0.263408	0.514775
GLMP	153.467	-0.62826	0.4877	-1.28821	0.197673	0.435965
RAB22A	1060.95	0.349312	0.169487	2.06099	0.0393039	0.162069
PAM	2844.74	0.0814737	0.383195	0.212617	0.831626	0.923309
RMST	3.29079	-0.790219	2.17574	-0.363195	0.716459	0.865822
YWHAE	4455.68	0.367707	0.399798	0.919731	0.357713	0.605097
SDHC	244.437	0.742733	0.247974	2.9952	0.00274262	0.0252805
RALGAPA1	266.052	-0.569544	0.294191	-1.93597	0.0528715	0.195866
TSBP1	4.33969	-0.541964	1.98245	-0.273381	0.784561	0.901441
ZNF749	55.3231	0.359751	0.60768	0.592007	0.553846	0.763442
ZNF550	168.666	-0.441891	0.342697	-1.28945	0.197241	0.43558
ZIK1	134.25	-1.40213	0.337036	-4.16018	3.18e-05	0.00083041
IDS	3115.1	-0.278533	0.350408	-0.794882	0.426682	0.667462
CACNA1G	4.63149	-2.67942	1.34926	-1.98584	0.0470509	0.181435
WDR35	552.069	0.012617	0.287457	0.0438919	0.964991	0.986303
C1orf61	16.941	-0.768335	1.04891	-0.73251	0.463858	0.697866
ARHGAP30	2.93854	-0.190673	1.55885	-0.122317	0.902648	0.95803
ANTXR1	2435.84	-0.0692107	0.375438	-0.184347	0.853742	0.935213
ZNF280B	269.885	-0.120993	0.339675	-0.356201	0.72169	0.86844
GRPEL2	1079.58	0.42154	0.336994	1.25088	0.210978	0.454998
CLVS1	173.089	0.992127	0.40433	2.45376	0.0141373	0.0804847
GPATCH4	277.743	0.913121	0.368126	2.48046	0.0131214	0.0768416
VSNL1	54.7722	0.740152	0.62354	1.18702	0.235221	0.482921
PSMG2	1288.61	-0.959641	0.187958	-5.10562	3.3e-07	1.86e-05
TMEM182	362.01	0.610581	0.415984	1.4678	0.142158	0.360723
EPM2A	44.8917	0.576772	0.509819	1.13133	0.257917	0.509198
PDK1	316.555	-0.54455	0.36954	-1.47359	0.140592	0.358743
DHX29	1270.45	-0.185393	0.224323	-0.826454	0.408547	0.651903
NAV2	47.7768	0.344388	0.447745	0.769162	0.441797	0.679683
VOPP1	485.346	-0.277925	0.285337	-0.974023	0.330045	0.580616
FABP3	10548.1	1.72378	0.753416	2.28795	0.0221403	0.110577
AXL	1178.84	-0.170147	0.212513	-0.800642	0.423339	0.664697
PAN2	143.538	0.12754	0.35753	0.356726	0.721297	0.868303
ASB2	13.0745	-2.28156	1.25166	-1.82283	0.0683293	0.23202
SHANK1	52.9813	0.249865	0.35965	0.694744	0.487216	0.715327
TRPV4	4.65672	-1.42954	1.73496	-0.823965	0.409959	0.653112
TRAFD1	171.154	-0.541472	0.28787	-1.88096	0.059977	0.212632
PCDH1	15.3788	1.86966	0.951702	1.96454	0.0494672	0.18747
PSMC6	6102.47	0.687561	0.273437	2.51451	0.0119197	0.0718223
TTC8	635.073	0.399831	0.285276	1.40156	0.161047	0.386529
MGAM	3.26497	0.982827	1.49637	0.656808	0.511305	0.733894
AKAP7	114.145	-0.0033175	0.418835	-0.0079209	0.99368	0.997462
AGTR1	112.519	0.228715	0.336049	0.680601	0.496124	0.722381
MAP4K4	1307.8	0.306523	0.238787	1.28366	0.19926	0.438089
BUD23	1638.69	0.129179	0.178588	0.72334	0.469471	0.702743
PRRG3	8.29397	-0.0638142	0.730564	-0.0873493	0.930394	0.971371
LINC-PINT	388.195	-0.232637	0.258005	-0.901675	0.36723	0.614564
KCNT2	105.298	-0.915875	0.544269	-1.68276	0.0924216	0.281513
ATP2A2	579.994	0.137323	0.206012	0.666579	0.505041	0.728805
ATP1B3	4444.86	0.586918	0.28312	2.07303	0.0381693	0.159018
ENOX1	349.028	-1.01048	0.249391	-4.05182	5.08e-05	0.00121998
KIRREL1-IT1	8.11757	0.481213	1.17216	0.410535	0.681414	0.845633
LMAN2L	464.092	-0.10166	0.238652	-0.425977	0.670124	0.839807
HSD17B4	1426.59	0.802316	0.193478	4.1468	3.37e-05	0.00086732
ST6GAL2	6.66125	-1.73762	1.05425	-1.6482	0.0993122	0.294337
GAS8	194.677	0.544447	0.384747	1.41508	0.157046	0.380863
HCLS1	8.53393	1.50223	1.32122	1.137	0.255539	0.506888
TAB2	584.464	-0.378792	0.311663	-1.21539	0.224217	0.471765
ZNF76	38.7871	-0.677381	0.580418	-1.16706	0.243187	0.492351
NOX4	51.1788	-1.53188	0.410057	-3.73577	0.00018714	0.00340806
CWF19L1	274.533	0.377069	0.208432	1.80907	0.0704397	0.236503
NAP1L4	2056.46	0.529553	0.275092	1.925	0.0542293	0.199085
EMC1	714.034	-0.128744	0.259131	-0.496832	0.619308	0.805861
RNF220	179.69	0.353923	0.256102	1.38196	0.166985	0.394627
PRSS23	262.095	-2.14994	0.650304	-3.30605	0.00094621	0.0115013
GSTT2	140.017	0.699582	0.438019	1.59715	0.110232	0.312344
CDKN1B	23.3404	0.871866	0.590579	1.47629	0.139866	0.358445
CDH17	3.59351	0.346769	1.42582	0.243207	0.807845	0.912534
CADM3-AS1	6.87302	1.99752	1.1599	1.72214	0.0850437	0.267269
POU2F2	64.4382	-0.421364	0.492222	-0.856044	0.391973	0.637409
MAGOHB	1208.18	0.27522	0.258356	1.06527	0.286752	0.538869
TNNI1	14.167	-7.08488	1.32526	-5.34604	8.99e-08	6.07e-06
KHDRBS3	257.011	-0.855933	0.359262	-2.38247	0.0171967	0.0921938
YKT6	4100.17	1.2695	0.551596	2.30151	0.0213628	0.107693
TMOD1	274.482	0.533749	0.524583	1.01747	0.308928	0.560145
METTL26	1817.3	-0.130634	0.198947	-0.656628	0.51142	0.733894
TOM1L2	63.9767	-0.177272	0.493782	-0.359008	0.719589	0.867119
SLC30A4	171.005	-1.15814	0.270087	-4.28803	1.8e-05	0.00051542
CYB5R3	328.949	0.232044	0.331869	0.699204	0.484424	0.713445
SLC35C1	73.9621	0.465662	0.385519	1.20788	0.227093	0.47459
AKAP8	129.119	-0.425928	0.382623	-1.11318	0.265632	0.516759
HYAL1	5.66074	-1.32311	1.13269	-1.16812	0.24276	0.491772
HYAL2	200.63	-0.495393	0.408298	-1.21331	0.22501	0.472382
CCDC88A	338.038	-0.548643	0.306989	-1.78717	0.0739094	0.243776
HSPA14	942.216	1.09536	0.222564	4.92156	8.59e-07	4.18e-05
LOC729867	40.9837	-0.175083	0.377111	-0.464275	0.64245	0.822227
YWHAZ	15661.5	0.221563	0.217713	1.01769	0.308828	0.560076
APBB1	103.026	-0.702367	0.426504	-1.6468	0.0995988	0.294877
RITA1	127.133	-0.0289538	0.541777	-0.0534422	0.95738	0.983598
RAB2B	182.07	-0.0189583	0.324443	-0.0584334	0.953403	0.981627
ARID1B	172.287	-0.315981	0.424469	-0.744414	0.456626	0.692498
LOC100287049	20.1942	-0.12318	0.541818	-0.227346	0.820154	0.917715
IFT43	2071.76	0.323274	0.207483	1.55807	0.119216	0.327316
MIR761	11.102	-0.699232	0.654161	-1.0689	0.285115	0.537536
C7orf50	1367.29	-0.802108	0.340979	-2.35237	0.0186544	0.0974144
PFKP	322.983	-0.954832	0.474596	-2.01188	0.0442321	0.174493
FIG4	1050.65	0.0754537	0.188376	0.400547	0.688753	0.84975
MYH7B	11.972	-0.481158	0.653949	-0.735773	0.461869	0.696449
UBP1	238.257	-0.755876	0.380975	-1.98406	0.0472495	0.181876
DYNC1I1	159.361	-0.0791192	0.46009	-0.171965	0.863465	0.939704
PRPF19	17.5465	-0.653549	0.558422	-1.17035	0.241861	0.49113
HSFX3	49.4749	1.30334	0.512058	2.5453	0.0109184	0.0680323
GUSBP14	1001.9	-0.678108	0.321404	-2.10983	0.0348731	0.150531
NFU1	2865.6	0.194584	0.246545	0.789242	0.42997	0.670186
CCT6B	112.553	1.18256	0.34694	3.40856	0.00065308	0.00877088
GFOD1	12.9248	-0.988036	0.722925	-1.36672	0.171713	0.40097
SEC13	6056.19	0.747806	0.306696	2.43827	0.0147579	0.083044
SMIM1	12.4983	-0.290543	0.816105	-0.356012	0.721831	0.86844
LINGO2	4.12113	-1.82963	1.73656	-1.05359	0.29207	0.543552
IMPG1	3.91542	-2.00154	1.43502	-1.39478	0.163082	0.389183
MICU1	923.471	0.104666	0.34189	0.306139	0.759499	0.888716
DCHS1	68.762	-0.181736	0.463526	-0.392074	0.695004	0.853343
ZMYND8	336.796	0.480725	0.238255	2.01769	0.0436231	0.172951
CEMIP2	173.253	0.275775	0.334942	0.823353	0.410307	0.653486
PARM1	4650.55	1.74633	0.534631	3.26641	0.00108919	0.0128414
DDAH2	1272.7	-0.915964	0.254519	-3.59881	0.00031968	0.0050843
CPLANE2	5.71168	-0.23725	1.45764	-0.162763	0.870705	0.94355
DPM3	406.418	0.765051	0.426006	1.79587	0.0725154	0.240896
ECHDC1	3021.89	0.963955	0.321653	2.99688	0.00272762	0.025228
RAB5B	235.687	-1.28356	0.298705	-4.29709	1.73e-05	0.00049957
SNUPN	694.012	0.985007	0.274316	3.59078	0.00032969	0.00519743
CHD4	456.086	-0.609626	0.361125	-1.68813	0.0913857	0.27925
EIF2AK1	3660.5	0.176518	0.199821	0.883381	0.37703	0.622868
RTL8A	1614.34	0.14105	0.156309	0.902381	0.366855	0.614138
SHLD2	703.108	-0.0630641	0.240711	-0.261991	0.793328	0.905199
BABAM2	2333.54	0.137381	0.220012	0.624424	0.532349	0.747577
DAZ4	26.3478	-0.613924	1.23169	-0.498441	0.618173	0.80509
STX10	539.697	0.127913	0.246453	0.519015	0.60375	0.796659
CCHCR1	145.839	0.100784	0.352867	0.285615	0.775173	0.896122
ARHGAP24	821.221	-0.242216	0.304252	-0.796103	0.425972	0.666793
ZBTB45	19.4743	-0.234509	0.618624	-0.379082	0.704627	0.859016
IZUMO1	3.31882	-1.23122	1.51292	-0.813808	0.415755	0.657968
MSL3	419.261	0.480343	0.231311	2.07661	0.0378373	0.15823
ZNF100	143.383	0.548422	0.381373	1.43802	0.150428	0.371553
NEIL2	84.6665	-0.722203	0.367584	-1.96473	0.0494459	0.187456
CDV3	647.297	0.0271528	0.340381	0.0797717	0.936419	0.97377
HDAC9	50.948	-0.483542	0.58212	-0.830657	0.406167	0.649955
TOMM40L	36.0648	-0.301266	0.59374	-0.507404	0.611871	0.802422
DACT1	29.0474	-1.29988	0.597085	-2.17704	0.0294775	0.134442
ZNF322	650.788	-0.538864	0.245008	-2.19937	0.0278516	0.12946
NHSL1	144.272	0.377046	0.488097	0.772482	0.439829	0.678719
FGF14	28.723	-0.041789	0.670198	-0.0623533	0.950282	0.980084
MKS1	283.638	0.33196	0.328764	1.00972	0.31263	0.564179
ADARB1	35.9108	0.533861	0.482763	1.10585	0.268793	0.520484
SLC25A13	350.674	-0.0758477	0.310777	-0.244058	0.807186	0.912251
LARP7	1599.92	0.696429	0.188672	3.69121	0.00022319	0.00388329
VNN3	129.359	5.44712	3.23821	1.68214	0.0925415	0.281783
RNF216	674.041	0.742208	0.220186	3.37083	0.00074943	0.00972315
SPAG17	80.4398	-0.978318	0.350194	-2.79364	0.00521182	0.0400744
OXLD1	415.259	0.0444054	0.263009	0.168836	0.865926	0.941084
TMEM138	2176.06	0.370999	0.178979	2.07287	0.0381847	0.159045
SLC6A3	5.80125	-1.86429	1.63738	-1.13858	0.254879	0.506437
FGFR1OP2	727.395	0.908739	0.226694	4.00867	6.11e-05	0.00140568
HSPA7	6.35957	1.43627	1.66469	0.862782	0.388257	0.633977
PSG9	43.5259	0.166226	0.722216	0.230161	0.817967	0.916874
ETHE1	1365.66	-0.127033	0.219579	-0.578531	0.562905	0.7698
FGD5	8.14159	-2.05562	1.30614	-1.57381	0.11553	0.321599
ROCK2	308.505	-0.691038	0.331866	-2.08228	0.037317	0.156594
FCRLB	46.1423	0.293268	0.513015	0.571656	0.567555	0.773319
NEURL3	4.81698	-1.07392	1.71615	-0.625773	0.531464	0.746594
ARID5A	12.3983	-1.70906	0.803497	-2.12703	0.0334175	0.146246
PPHLN1	2741.09	-0.214758	0.234078	-0.917463	0.3589	0.606078
KCNC4	17.0081	-2.22252	0.724906	-3.06594	0.00216988	0.0213375
PIGG	248.932	0.086451	0.266962	0.323833	0.746064	0.8813
GUCY1A2	733.329	-1.29175	0.342349	-3.7732	0.00016116	0.00303341
C1orf226	36.6318	-2.18108	0.781102	-2.79231	0.00523336	0.0401582
GTSE1	5.07025	2.53837	1.24859	2.03299	0.0420535	0.169004
SGPP1	88.0971	-0.662929	0.334623	-1.98112	0.0475775	0.182777
TBCE	1134.54	-0.0540613	0.204618	-0.264206	0.791621	0.904702
ELP2	1838.28	-0.329164	0.161932	-2.03273	0.0420798	0.169072
ZNF141	91.2115	-0.285853	0.371476	-0.769505	0.441594	0.679677
NOL4	444.72	-4.62551	0.376441	-12.2875	1.06e-34	4.75e-31
DCC	5.89249	2.38903	1.47002	1.62517	0.104127	0.302983
UBALD2	13.0767	0.886801	0.855527	1.03655	0.299943	0.55162
BRICD5	19.9452	0.214134	0.542573	0.394664	0.693091	0.8524
DNM3	233.713	-1.20776	0.324718	-3.7194	0.0001997	0.00356083
BRCC3	470.34	1.37937	0.300505	4.59018	4.43e-06	0.0001654
CTBP2	593.04	-0.0049609	0.292021	-0.0169881	0.986446	0.994905
FOPNL	2343.29	1.12043	0.348648	3.21364	0.00131064	0.0146903
SGK1	1829.19	0.112228	0.296212	0.378877	0.704779	0.859016
WTAP	3692.88	1.25774	0.513832	2.44777	0.0143745	0.0813967
SLC25A16	161.913	-0.106749	0.446771	-0.238933	0.811157	0.91392
FAM20B	335.564	-0.0431309	0.295891	-0.145766	0.884106	0.949292
LOC440700	2.94281	0.0719038	1.43926	0.0499588	0.960155	0.984668
TGOLN2	1486.02	0.161899	0.252553	0.64105	0.52149	0.740403
MBOAT7	809.033	0.0594156	0.277504	0.214107	0.830464	0.922787
TMEM214	273.058	-1.05916	0.411901	-2.5714	0.0101288	0.0643797
TMCO1-AS1	40.6908	1.08168	0.524373	2.0628	0.0391312	0.161609
RNF185	396.484	-0.671506	0.272542	-2.46386	0.0137448	0.0789767
FAM78B	6.62108	-2.8453	1.541	-1.8464	0.0648343	0.224093
QARS1	447.823	-0.192871	0.282285	-0.68325	0.494449	0.721053
TRIM3	53.517	0.121951	0.397678	0.306657	0.759105	0.888616
PATL1	129.875	-0.337981	0.536235	-0.630285	0.528508	0.744873
DUSP8	50.7698	-1.42329	0.647757	-2.19725	0.0280023	0.129925
POMGNT2	112.771	-2.20689	0.385542	-5.72413	1.04e-08	1.01e-06
PIGP	1120.48	0.665809	0.165027	4.03454	5.47e-05	0.00129769
TMEM41B	975.451	0.577411	0.199054	2.90077	0.00372245	0.0314247
KCNE4	197.755	0.0338719	0.350558	0.0966228	0.923026	0.967916
CDCA5	9.90861	0.980605	0.833461	1.17655	0.239377	0.488008
WDR89	271.887	0.00244392	0.338894	0.00721145	0.994246	0.997462
TOP3A	46.9896	0.386782	0.377113	1.02564	0.305062	0.556468
GHITM	13261.4	-0.0041654	0.243136	-0.0171318	0.986332	0.994905
CCDC36	19.7286	-0.556306	0.735199	-0.756674	0.449245	0.685998
HUS1B	6.33076	-2.49952	1.5544	-1.60803	0.107829	0.308881
TNFRSF19	905.378	0.102764	0.435684	0.235868	0.813535	0.91482
NSUN5	169.528	-0.105104	0.296222	-0.354814	0.722729	0.868978
SNX1	1029.38	0.214579	0.238059	0.901369	0.367392	0.61469
CYB5A	2065.52	1.98711	0.248242	8.00473	1.2e-15	7.41e-13
SYNGAP1	12.0964	-0.723378	0.941899	-0.768	0.442487	0.680423
LYSMD2	261.534	-0.13451	0.257157	-0.523067	0.600928	0.79498
CDKN2D	121.24	-0.358815	0.574584	-0.624477	0.532314	0.747577
SLC66A3	438.272	-0.995852	0.312077	-3.19104	0.0014176	0.0155449
DCAF6	1069.66	0.65605	0.215692	3.04161	0.00235316	0.0227169
KCNN2	4.00735	1.76802	2.02871	0.871499	0.383482	0.62953
MFSD10	176.594	-0.186627	0.369218	-0.505467	0.613231	0.802816
ZNF385A	19.5302	0.226518	0.631155	0.358894	0.719674	0.867163
L1CAM	30.0983	-1.23843	0.778615	-1.59055	0.111711	0.314944
GLT8D1	1657.53	0.301111	0.210619	1.42965	0.152817	0.374963
TBXAS1	37.0616	-0.0700718	0.503147	-0.139267	0.889239	0.951787
NME7	1851.48	0.495226	0.27295	1.81434	0.069625	0.234877
RNPS1	817.102	-0.563487	0.232104	-2.42774	0.0151933	0.08475
MAP3K7CL	55.4698	-0.763297	0.693275	-1.101	0.270896	0.523033
HEBP2	2106.39	0.0379355	0.208286	0.182132	0.855479	0.936162
PRPF40A	2665.77	0.222137	0.220891	1.00564	0.314589	0.566576
PPARG	201.901	0.284063	0.444302	0.639347	0.522597	0.741332
MSANTD2	134.021	-0.866757	0.417131	-2.0779	0.0377184	0.157863
METTL18	707.412	0.152022	0.258088	0.589033	0.555839	0.764918
COA1	4301.31	0.648657	0.235566	2.75362	0.00589409	0.0435711
KLHL11	182.89	0.146529	0.343624	0.426422	0.669801	0.839597
RBFOX2	5470.98	-0.265694	0.183089	-1.45117	0.146732	0.3669
LINC01142	7.61899	-4.65511	1.31992	-3.52682	0.00042058	0.00625156
GORAB-AS1	12.1364	0.543219	0.807261	0.672916	0.501001	0.725572
FCHO1	8.431	-0.370903	1.41054	-0.26295	0.792589	0.90495
ZNF114	20.6351	-1.18429	1.42644	-0.830243	0.406402	0.650213
GIT2	471.327	-0.509671	0.20933	-2.43477	0.0149012	0.0835883
LANCL1	903.049	0.52359	0.320465	1.63384	0.102292	0.299585
PPM1B	213.808	-0.404695	0.297599	-1.35987	0.173872	0.403939
CEP78	127.691	-0.808539	0.335341	-2.41109	0.0159047	0.0875486
PSMD4	4640.41	1.29256	0.329398	3.92399	8.71e-05	0.00187337
NMRK1	771.27	-0.404546	0.256502	-1.57717	0.114757	0.320264
PAXX	201.013	-0.242806	0.27969	-0.868127	0.385325	0.631171
ICAM3	180.608	-0.0565761	0.333879	-0.169451	0.865442	0.940955
BOLA2B	3669.66	0.293992	0.231205	1.27157	0.203528	0.444754
TOP1P1	11.0616	0.076164	1.02475	0.0743243	0.940752	0.97541
NRG1	155.331	0.373084	0.304423	1.22554	0.220371	0.467065
DCT	34.894	-0.63514	0.59106	-1.07458	0.282564	0.535607
LONRF1	204.946	-1.52457	0.259141	-5.88319	4.02e-09	4.46e-07
IL18	40.0284	-1.14318	1.60739	-0.711201	0.47696	0.707793
HIP1	111.704	-0.238	0.484887	-0.490836	0.623542	0.808403
RAD9A	220.968	0.270566	0.299241	0.904174	0.365903	0.613247
PES1	70.3234	0.461263	0.304958	1.51255	0.130395	0.344735
SLC7A6	509.015	-0.515506	0.246033	-2.09527	0.0361466	0.153876
NPRL3	437.76	0.0750634	0.264625	0.283659	0.776671	0.896845
DNM3-IT1	3.20476	-0.928341	1.29176	-0.718662	0.472349	0.704971
DNM3OS	359.31	-0.582477	0.24115	-2.41541	0.0157173	0.0867836
ZBED8	284.873	-0.851946	0.412485	-2.0654	0.0388854	0.160913
SUCO	427.779	0.301744	0.327988	0.919986	0.35758	0.605097
B3GNTL1	234.849	0.0452841	0.299693	0.151102	0.879896	0.947008
SETMAR	403.491	0.241133	0.309028	0.780296	0.435217	0.674441
LOC100506023	87.4434	-0.635434	0.346194	-1.83549	0.0664334	0.227953
LOC101928673	39.8899	-1.20394	0.586368	-2.05322	0.0400509	0.163966
NUP210	8.27707	-0.295487	1.28121	-0.230631	0.817602	0.916637
GOLGA6L9	139.246	-0.116122	0.406461	-0.285691	0.775115	0.896122
CENPL	42.5039	-0.421694	0.478106	-0.88201	0.377772	0.623634
NCOA1	285.164	-0.942383	0.44839	-2.1017	0.0355793	0.152352
BTC	9.26503	-1.9284	0.990377	-1.94714	0.0515186	0.192482
DHX16	1199.62	1.09366	0.302689	3.61316	0.00030249	0.00488446
STAT1	1917.8	0.782255	0.465712	1.6797	0.0930163	0.282654
STK19	2089.83	0.502044	0.286261	1.7538	0.0794648	0.255391
SNHG12	71.3755	-1.58395	0.366631	-4.32028	1.56e-05	0.00045975
SNORD81	87.044	-0.637329	0.327753	-1.94454	0.0518302	0.193284
SNORD47	208.324	-0.43911	0.298775	-1.4697	0.141642	0.360143
SNORD80	121.492	-0.300307	0.281975	-1.06501	0.286871	0.538869
SNORD79	26.9807	0.0281223	0.436181	0.0644739	0.948593	0.979146
SNORD78	10.9238	-1.01951	0.790699	-1.28938	0.197268	0.43558
SNORD44	43.8512	-0.519076	0.411865	-1.26031	0.207559	0.450929
SNORA103	1965.74	-0.413542	0.286376	-1.44405	0.148725	0.369211
SNORD77	6.19162	-0.524924	0.944236	-0.555925	0.578262	0.779877
SNORD74	5.34989	0.102642	1.15457	0.0889	0.929161	0.970635
ZNF793	125.048	0.0778645	0.376989	0.206543	0.836367	0.92566
STMN3	63.2479	-0.045969	0.333712	-0.13775	0.890438	0.952488
PCDHA3	221.741	-0.264999	0.428113	-0.618993	0.535921	0.750273
LINC01138	109.358	-0.299721	0.281735	-1.06384	0.2874	0.539027
SPOP	657.314	0.139974	0.221651	0.631508	0.527709	0.74452
RABGAP1L	229.774	-0.298084	0.345432	-0.862932	0.388175	0.633931
EXOSC1	2898.88	0.783468	0.286348	2.73607	0.00621774	0.0451458
KLHL28	2035.79	-0.0512621	0.311431	-0.164602	0.869257	0.942934
HMGA2-AS1	18.7052	1.17165	0.800193	1.46421	0.143137	0.362046
KCNK9	3.33362	-0.049142	2.08957	-0.0235178	0.981237	0.992722
TOX2	56.8661	-1.88808	0.806126	-2.34217	0.019172	0.0992367
RANBP1	4291.24	0.230158	0.233219	0.986877	0.323703	0.574803
ZBTB48	83.5967	-1.09244	0.415782	-2.62742	0.00860342	0.0571524
HSPE1-MOB4	12415.4	0.323345	0.178111	1.81541	0.0694611	0.234532
HSPD1	5093.93	0.175307	0.160135	1.09474	0.27363	0.526276
PRDM10	39.0838	0.293973	0.58862	0.499427	0.617479	0.804663
MOGS	27.6065	-0.157163	0.616858	-0.254779	0.798893	0.907981
NOMO3	5165.13	-0.124559	0.334449	-0.372431	0.709572	0.861748
TRIM26	1307.76	-0.86948	0.404246	-2.15087	0.0314866	0.140745
PRKACA	41.3485	0.962526	0.440492	2.18512	0.0288803	0.13273
BPTF	430.608	-0.552863	0.206827	-2.67307	0.00751611	0.0518078
SMN1	12658	0.621176	0.297397	2.08871	0.0367336	0.155184
TRHDE	91.9653	-0.800859	0.440918	-1.81634	0.0693175	0.234288
C3orf18	48.6038	0.208859	0.512578	0.407468	0.683664	0.847454
ABCD3	981.42	0.507005	0.35908	1.41196	0.157963	0.382625
LSMEM2	73.6547	-0.960836	0.36999	-2.59693	0.00940616	0.0612389
RASAL2-AS1	5.48625	-1.05618	0.961223	-1.09878	0.271863	0.524167
VCAM1	152.153	-1.62924	1.09262	-1.49113	0.135927	0.353418
ZFAND6	7373.12	1.01474	0.17296	5.86688	4.44e-09	4.86e-07
PDHX	605.126	-0.512914	0.171946	-2.98299	0.00285445	0.0259779
SLC6A16	16.537	-1.04566	1.06956	-0.977653	0.328246	0.57952
ARPP19	2884.85	1.25965	0.367729	3.42548	0.00061372	0.00835886
ZBTB6	244.282	0.137798	0.276253	0.498809	0.617914	0.80494
PRRG1	335.267	-0.0914063	0.267311	-0.341948	0.73239	0.87495
CD164	13036.9	0.840421	0.326691	2.57253	0.0100959	0.0642251
HENMT1	465.532	1.36877	0.427281	3.20345	0.00135794	0.0150979
RECK	1004.71	0.191337	0.27234	0.702566	0.482326	0.711931
CUTA	12083.4	0.501276	0.233041	2.15102	0.0314746	0.140735
TMED7-TICAM2	943.997	0.51372	0.340947	1.50674	0.131877	0.347137
FOXP4	11.9309	0.763362	0.886659	0.860942	0.38927	0.634829
PRKCZ	70.645	-0.215504	0.51449	-0.41887	0.675311	0.842251
NAXD	225.161	-1.95702	0.293456	-6.66889	2.58e-11	4.98e-09
PPP1R9A	101.214	-1.54436	0.537871	-2.87124	0.00408865	0.0335227
SRSF7	6826.28	-0.336007	0.254081	-1.32244	0.186022	0.420576
AMZ2	5236.53	0.086317	0.27573	0.313049	0.754243	0.886508
SCD5	111.861	0.145881	0.467918	0.311767	0.755217	0.887131
RAVER1	17.2243	-0.0110405	0.536283	-0.020587	0.983575	0.993821
KRT23	16.251	0.54994	0.931445	0.590416	0.554912	0.764228
PLXNA2	18.1067	-2.30459	0.861398	-2.6754	0.00746399	0.0515895
SPHK1	59.0238	-0.707361	0.735719	-0.961456	0.336323	0.586496
RHOT1	635.666	-0.138818	0.216998	-0.63972	0.522355	0.741196
ZNF530	28.2667	0.479437	0.539168	0.889218	0.373886	0.620414
HYMAI	14.1741	-1.38469	0.868329	-1.59466	0.110789	0.313328
DENND2C	61.3146	-0.656309	0.524544	-1.2512	0.210861	0.454891
FAM160B1	885.351	-0.320354	0.339352	-0.944018	0.34516	0.595533
ABCC11	77.1546	-0.601923	0.408426	-1.47376	0.140545	0.358725
TPPP3	194.082	2.11086	1.24248	1.69891	0.0893355	0.275198
TOR1AIP2	1244.22	0.675884	0.278025	2.43102	0.0150565	0.0842544
STAC	29.4061	-3.14959	0.737016	-4.27344	1.92e-05	0.00054601
RAB5A	1295.85	0.616195	0.189281	3.25545	0.00113214	0.0131833
ABCF3	223.506	-0.443722	0.317664	-1.39683	0.162466	0.388446
NAIP	776.818	-0.585561	0.288986	-2.02626	0.0427382	0.170644
RPE	1562.58	0.752831	0.176444	4.26668	1.98e-05	0.0005575
LHX4-AS1	13.3291	-2.43368	1.12328	-2.16657	0.0302674	0.13707
H2AZ2	1909.18	1.59252	0.298106	5.34215	9.19e-08	6.16e-06
ABHD15	56.911	-0.620015	0.597155	-1.03828	0.299139	0.55102
BMP8A	35.5905	0.553737	0.571909	0.968227	0.332931	0.583857
SOCS5	454.933	-0.308374	0.224619	-1.37288	0.16979	0.398647
TXNL1	5620.8	0.281189	0.246412	1.14113	0.253814	0.505492
KIAA1614-AS1	9.93905	0.979172	1.28591	0.761461	0.446381	0.683485
NPNT	4.22868	-1.29535	1.75148	-0.739579	0.459556	0.694653
ZKSCAN4	98.4632	-0.969167	0.336525	-2.87993	0.00397769	0.0328383
LINC01732	4.8338	-0.935369	0.982734	-0.951803	0.341197	0.59078
HAUS4	72.1963	0.686481	0.458554	1.49706	0.134379	0.351275
NLRP7	4.93841	-1.48218	1.99043	-0.744655	0.45648	0.692394
WDR70	407.624	0.328693	0.27494	1.19551	0.231888	0.479312
ZNF664-RFLNA	205.236	0.776321	0.377549	2.05621	0.0397623	0.163119
UROS	2012.13	0.381056	0.201377	1.89226	0.0584568	0.209386
FGD4	277.523	0.646719	0.257053	2.5159	0.0118729	0.0716845
NCSTN	835.15	0.154673	0.340127	0.45475	0.649289	0.826142
GGCX	767.185	0.0268433	0.192107	0.139731	0.888873	0.951566
LINC01686	14.1409	-1.30463	1.15581	-1.12876	0.259	0.510306
PLSCR4	302.622	-1.69904	0.272663	-6.23129	4.63e-10	6.7e-08
BRD4	114.973	0.249068	0.318472	0.782071	0.434173	0.673463
CRNDE	400.423	-0.927624	0.202128	-4.58928	4.45e-06	0.0001654
EIF3K	4875.97	0.867109	0.299478	2.8954	0.00378675	0.0317733
CDH11	252.758	-0.306286	0.558533	-0.548375	0.583435	0.783322
LOC647070	27.7562	0.416081	0.465416	0.894	0.371322	0.618044
RHCE	106.854	-0.939055	0.452351	-2.07594	0.0378994	0.158345
TMC4	139.714	3.73342	0.649251	5.75035	8.91e-09	8.87e-07
SLC30A7	1237.54	0.372032	0.201794	1.84362	0.0652379	0.225012
CHTOP	449.79	0.205004	0.21769	0.941723	0.346334	0.596271
ARSJ	1771.71	-0.808575	0.177708	-4.55003	5.36e-06	0.00019263
NUS1	285.165	0.136766	0.438797	0.311685	0.75528	0.887146
ADCK5	29.315	-0.538449	0.736755	-0.730839	0.464878	0.698974
FLACC1	21.2663	1.49258	0.67464	2.21241	0.0269387	0.126655
LAMC1-AS1	3.98731	0.541587	1.3001	0.416573	0.676991	0.842999
SMG7-AS1	2.76736	0.0204264	1.87514	0.0108933	0.991309	0.996421
PPP1R12B	31.0089	-0.211806	0.692136	-0.306018	0.759591	0.888716
CAMSAP2	274.4	0.0235457	0.281257	0.0837161	0.933282	0.97279
PPP2R2B	28.5583	0.665467	0.974274	0.683039	0.494582	0.721163
SLC4A5	28.1439	-1.4512	0.507024	-2.8622	0.00420712	0.0342599
AP3S2	1826.05	0.694803	0.186528	3.72492	0.00019538	0.00349772
CKMT1B	109.944	-0.361055	0.542843	-0.665118	0.505975	0.729801
TBPL1	2007.74	0.903552	0.211913	4.26378	2.01e-05	0.00056392
LSM12	789.465	0.158466	0.205646	0.770578	0.440957	0.679253
CAPRIN2	460.18	-0.173418	0.407032	-0.426054	0.670068	0.839795
CCDC82	2002.02	1.08511	0.211236	5.13695	2.79e-07	1.63e-05
CUL4A	936.848	-0.363516	0.260863	-1.39351	0.163465	0.389693
PDCD7	90.7518	-0.886282	0.427166	-2.0748	0.0380054	0.158666
TSSC4	94.7036	-0.915342	0.269137	-3.40103	0.00067133	0.00897578
B4GALT1	155.958	1.41242	0.375527	3.76118	0.00016912	0.0031599
MLNR	16.7644	1.79624	0.897481	2.00143	0.0453464	0.177258
NFIB	400.632	-0.574215	0.558086	-1.0289	0.303527	0.555284
TRMT1L	391.918	-0.190106	0.246945	-0.769829	0.441401	0.67951
SWT1	326.304	2.07162	0.468871	4.41831	9.95e-06	0.00031896
RRP7A	482.804	0.500286	0.259128	1.93065	0.0535266	0.197477
AZIN2	60.2347	-0.544271	0.463512	-1.17423	0.240302	0.489212
CD200	61.2332	0.704342	0.651506	1.0811	0.279654	0.532894
DOCK10	203.614	-0.662596	0.331758	-1.99723	0.0458004	0.178238
POU2F1	80.3083	-0.752425	0.490501	-1.53399	0.125031	0.33613
MCM3	115.5	-0.155324	0.369014	-0.420917	0.673816	0.841631
DEPDC4	82.5381	0.582449	0.414448	1.40536	0.159913	0.38532
CES4A	36.7998	-0.280717	0.658342	-0.4264	0.669816	0.839597
GRB10	390.079	-1.32724	0.408834	-3.24641	0.00116872	0.0135303
GPATCH8	299.599	-0.669436	0.328479	-2.03799	0.0415511	0.167699
TMUB2	184.146	-0.207499	0.401128	-0.517288	0.604955	0.797488
HS3ST2	3.02803	-1.97301	1.95144	-1.01106	0.31199	0.563523
TMEM132B	32.6543	-0.807058	1.06046	-0.761044	0.446631	0.683523
EZR-AS1	17.2634	-1.21935	0.541304	-2.25261	0.0242837	0.117912
SCARF1	3.66392	0.65179	2.04967	0.317997	0.750487	0.883839
GOLGA8O	44.268	0.202681	0.530863	0.381795	0.702613	0.857831
GPR161	42.4606	-0.5163	0.43508	-1.18668	0.235355	0.483021
PACERR	5.08479	1.30342	1.67426	0.778508	0.436269	0.675381
ZNF491	77.1192	-0.0134653	0.539758	-0.0249469	0.980097	0.992134
ZNF441	578.546	-0.630311	0.286409	-2.20074	0.0277548	0.129177
GAPDH	44933.1	-0.17828	0.212982	-0.837069	0.402554	0.646756
MRPL4	299.172	-0.0227981	0.350253	-0.0650905	0.948102	0.978904
MIR4426	7038.16	0.00896617	0.225072	0.0398369	0.968223	0.987864
MED15	97.7253	-0.0570147	0.508465	-0.112131	0.91072	0.961276
LINC01032	4.08422	-1.11139	1.15277	-0.964108	0.334992	0.585454
CCL3L1	20.2216	1.33572	0.787885	1.69532	0.0900144	0.276574
TLNRD1	29.3131	0.520528	0.625696	0.831918	0.405455	0.649723
GEMIN2	1871.44	0.318858	0.268339	1.18827	0.234729	0.482518
CCDC68	113.564	-0.955299	0.49172	-1.94277	0.0520438	0.193799
HRH4	17.8993	0.00255048	0.747823	0.00341054	0.997279	0.998558
MAPRE2	1286.04	0.733389	0.204677	3.58314	0.00033948	0.0053104
GRM4	3.97111	-2.20664	1.77815	-1.24097	0.214615	0.459577
P2RX4	787.503	0.354727	0.342226	1.03653	0.299956	0.55162
DHRS4L1	53.0333	-0.19984	0.398826	-0.50107	0.616322	0.804186
ATPAF1	1476.81	0.0769117	0.220152	0.349358	0.726821	0.871353
MCU	241.064	-0.0486132	0.245543	-0.197983	0.843059	0.930101
MYO3B	21.9317	-0.024042	0.981763	-0.0244886	0.980463	0.992387
MRS2	643.066	0.799448	0.209269	3.82019	0.00013335	0.0026246
FAM111A	215.617	0.75694	0.457569	1.65427	0.0980735	0.291851
SLC30A3	4.50968	-3.95253	1.47278	-2.68372	0.00728082	0.0505547
GLRX2	899.957	0.0579352	0.226524	0.255758	0.798138	0.907738
PDCD2L	119.648	-0.234477	0.325347	-0.720697	0.471096	0.704135
PHKB	786.172	-0.0816091	0.284363	-0.28699	0.77412	0.895832
LINC01031	2.91336	-0.296254	1.84468	-0.160598	0.87241	0.943788
ALG9	13546	0.113941	0.214404	0.531431	0.59512	0.790968
NME9	8.16848	-3.70775	1.47849	-2.5078	0.0121486	0.0730052
PPP1R15A	244.127	-0.895054	0.376134	-2.37962	0.0173307	0.092561
EDC4	57.9685	-0.717074	0.449999	-1.5935	0.111048	0.313771
ZNF420	639.862	-0.687674	0.365361	-1.88218	0.059812	0.212352
MACIR	201.963	-0.543461	0.371021	-1.46477	0.142983	0.361837
GATD1	220.393	0.716342	0.284474	2.51813	0.011798	0.0713813
VPS13C	600.61	-0.221543	0.24867	-0.890913	0.372976	0.619325
RFLNB	91.753	1.10247	0.579536	1.90233	0.0571279	0.206396
RC3H2	489.508	-0.77289	0.310975	-2.48537	0.0129416	0.076165
SERF1B	9958.46	0.211217	0.189858	1.1125	0.265923	0.516877
TCTEX1D2	357.476	0.510164	0.424515	1.20176	0.229458	0.476658
DENND1B	122.732	-0.31071	0.438465	-0.70863	0.478554	0.709241
PLRG1	2165.29	-0.224886	0.164895	-1.36381	0.172627	0.402401
AMPD2	138.444	-1.07771	0.396691	-2.71676	0.00659253	0.0471804
DPP8	712.699	-0.709099	0.280732	-2.52589	0.0115404	0.0703632
HMGN3	5425.15	0.551458	0.297474	1.8538	0.0637674	0.221429
DHRS4	570.695	-0.418809	0.190505	-2.19841	0.0279196	0.129675
PCK2	271.163	-1.24149	0.374991	-3.31072	0.00093058	0.0113528
TMEM185A	185.822	-0.225863	0.302969	-0.7455	0.455969	0.691853
DYRK4	1125.5	-0.0033354	0.199865	-0.0166881	0.986685	0.994905
GGPS1	2155.37	0.587354	0.195988	2.99688	0.00272754	0.025228
ARFRP1	371.128	0.187246	0.29872	0.626828	0.530772	0.746423
NRP1	1627.2	-0.131952	0.331024	-0.398617	0.690176	0.850564
MIR181A1HG	52.4524	-0.538088	0.469942	-1.14501	0.252205	0.503178
LINC00862	4.87564	5.96097	1.6042	3.71587	0.00020251	0.00359446
ODF2	213.402	0.0494175	0.253364	0.195046	0.845357	0.931467
FAM193B	68.9636	-0.442436	0.381304	-1.16032	0.245917	0.495587
POMT1	86.9832	-0.776676	0.328487	-2.36441	0.0180589	0.0953724
PRPSAP2	434.821	0.533647	0.197427	2.70301	0.00687157	0.048494
CDH10	87.5313	-0.917654	0.49688	-1.84683	0.0647712	0.223918
DENND1A	184.996	-0.452759	0.39322	-1.15142	0.249562	0.500237
ERC2	10.1113	-0.7387	1.17046	-0.631117	0.527964	0.744649
UBE2O	37.3015	-0.934774	0.478794	-1.95235	0.0508963	0.191031
HNRNPC	6574.27	0.339603	0.219245	1.54897	0.12139	0.330858
ESRRA	1357.77	0.507723	0.27801	1.82628	0.0678085	0.230938
MLH1	902.287	0.00600654	0.197308	0.0304424	0.975714	0.989994
FMN1	142.056	0.0852087	0.455371	0.187119	0.851567	0.934296
BCORL1	19.7929	2.29784	0.687872	3.34051	0.00083626	0.0104878
TMEM200B	9.21438	-0.166372	0.874713	-0.190202	0.849151	0.933131
PIK3C2A	436.832	0.0996305	0.205682	0.484392	0.628108	0.812006
ZXDC	99.8473	-2.13551	0.394724	-5.41014	6.3e-08	4.63e-06
NCKAP5	196.296	-1.51269	0.42236	-3.58153	0.00034159	0.00533357
LOXL3	255.078	-0.330783	0.401024	-0.824847	0.409459	0.652697
USP54	44.4951	-1.01127	0.64799	-1.56062	0.118613	0.32651
SLC10A3	48.6312	-0.802274	0.580881	-1.38113	0.167238	0.394869
PDK3	750.038	0.460199	0.284054	1.62011	0.105208	0.304761
SPDYE2B	35.922	-0.160799	0.609323	-0.263897	0.791859	0.904702
MDM1	142.478	0.522154	0.349243	1.4951	0.134887	0.351932
TMEM191B	17.6307	-0.624751	0.686684	-0.90981	0.362923	0.610287
AMOTL2	322.714	-0.906958	0.444296	-2.04134	0.0412173	0.166877
SAMD4A	150.384	-0.929533	0.461128	-2.01578	0.0438226	0.173513
DYNC1I2	2222.73	0.259911	0.264518	0.98258	0.325814	0.576898
ACSF2	60.3007	0.118518	0.493203	0.240303	0.810096	0.913428
PSMD6	5043.7	0.744878	0.215243	3.46064	0.00053889	0.00753019
NMT2	375.783	-0.755537	0.255855	-2.95298	0.00314718	0.0277831
PHLDA3	502.933	-1.02365	0.346103	-2.95765	0.00309991	0.0275282
DYSF	4.82063	-1.27155	1.31309	-0.96836	0.332865	0.583798
RPS10P7	5.38102	-0.477177	1.43266	-0.333069	0.739082	0.878265
OPTN	671.469	1.69356	0.310573	5.45303	4.95e-08	3.82e-06
IPO9-AS1	25.4311	0.572119	0.510653	1.12037	0.262558	0.513917
ILK	4342.2	-0.143095	0.203472	-0.703266	0.48189	0.711798
SHISA4	78.9455	0.100459	0.437755	0.229486	0.818491	0.917119
KIAA1211L	18.8891	0.762425	0.958545	0.795399	0.426382	0.667199
TOM1L1	1288.37	-0.345519	0.23629	-1.46227	0.143668	0.362759
IMPDH1	126.945	-1.2308	0.463346	-2.65634	0.00789948	0.0537895
TNPO3	260.317	-0.98637	0.354947	-2.77892	0.00545397	0.0413737
PHF1	60.2946	-0.50466	0.534323	-0.944485	0.344922	0.595349
ARL8A	196.111	0.848383	0.427875	1.98278	0.0473919	0.182298
TM9SF4	756.134	0.796223	0.291638	2.73017	0.00633012	0.0456664
TGFB1I1	47.4652	-0.539326	0.624432	-0.863706	0.387749	0.633352
PHF12	65.594	-0.199464	0.464555	-0.429365	0.667657	0.838354
DDC	5.17335	-4.01862	1.80817	-2.22247	0.0262514	0.124405
CARS1	1899.07	-0.787626	0.280316	-2.80978	0.00495759	0.038788
PLCH1	19.0397	-1.88036	0.869095	-2.16359	0.030496	0.137827
FBXL18	13.3096	-0.263459	0.766556	-0.343692	0.731078	0.874159
C16orf87	1006.3	-0.214816	0.2205	-0.974224	0.329945	0.580549
GBF1	155.423	-0.0896102	0.304735	-0.29406	0.768712	0.893148
FAM207A	171.954	0.66252	0.342024	1.93706	0.0527382	0.195573
NENF	4530.29	-0.583798	0.188259	-3.10104	0.00192842	0.0196463
C1QTNF5	7.1369	-2.0225	1.14693	-1.76341	0.0778318	0.252174
TRAF3IP1	186.617	0.260248	0.316856	0.821345	0.41145	0.654352
MGAT4EP	2.59158	-0.798657	1.71717	-0.465102	0.641859	0.822032
LOC148709	48.3713	-1.81896	0.466097	-3.90253	9.52e-05	0.00199929
SSC5D	10.3118	-2.0872	1.00889	-2.0688	0.0385649	0.160146
STEAP2	251.997	-0.590577	0.407186	-1.45039	0.146951	0.366955
ILF2	6865.58	0.285647	0.216476	1.31953	0.186991	0.421801
FOXK2	274.614	-0.797488	0.334033	-2.38745	0.0169656	0.0915091
ONECUT1	3.14373	0.324712	1.81226	0.179175	0.8578	0.93698
GPX4	5967.98	0.7214	0.218281	3.30492	0.00095004	0.0115263
NR2F1-AS1	474.009	0.154695	0.276092	0.560303	0.575272	0.778001
PRAMEF4	2.64787	-0.927218	1.39436	-0.664978	0.506064	0.729871
PLAC8	16.0519	-0.700624	0.735026	-0.953196	0.340491	0.59014
ABCC4	68.2519	-0.704072	0.510878	-1.37816	0.168153	0.39619
PARP6	285.595	-0.561406	0.362034	-1.5507	0.120974	0.330457
FOXD2-AS1	8.658	-1.6763	1.16774	-1.43551	0.151142	0.372584
SLC1A5	419.41	-1.32568	0.243302	-5.44872	5.07e-08	3.88e-06
CERKL	39.4605	-0.843964	0.468326	-1.80209	0.0715315	0.238695
GRIA3	396.381	-0.367355	0.455839	-0.805887	0.420308	0.661964
STOM	845.152	0.494062	0.244941	2.01707	0.0436884	0.173134
RAB14	1843.49	0.399659	0.33668	1.18706	0.235204	0.482921
MAPKBP1	9.31996	2.38492	0.867606	2.74885	0.00598052	0.0439747
SNHG6	810.757	0.165953	0.23832	0.696345	0.486213	0.714438
ASCC2	350.89	-0.280709	0.279776	-1.00334	0.315699	0.567682
LINC01353	4.00652	-2.27229	1.3968	-1.62678	0.103783	0.302228
LINC01136	24.5848	-1.04629	0.697968	-1.49905	0.133862	0.350382
SPATA2	33.3048	-0.775405	0.6566	-1.18094	0.237627	0.485742
DDHD2	351.697	-0.206824	0.268858	-0.769268	0.441734	0.679677
ORMDL3	151.909	0.252938	0.305903	0.826856	0.408318	0.651681
SNORA77	2.64999	-3.0545	2.20573	-1.3848	0.166113	0.393344
LINC00260	5.58205	-0.434727	1.98998	-0.218457	0.827073	0.921026
TCF7	13.6559	1.29137	0.792488	1.62951	0.103205	0.301081
ZNF268	614.498	-0.417214	0.260246	-1.60315	0.108901	0.310391
DNAJB5	54.6158	1.24997	0.443936	2.81565	0.00486782	0.038296
PPARGC1B	20.6526	-0.685662	0.765934	-0.895197	0.370682	0.617524
SLC35E2A	210.082	-0.549378	0.354051	-1.55169	0.120735	0.329974
TNIP2	79.8962	-0.741376	0.60681	-1.22176	0.221798	0.468542
NUMA1	168.5	-0.38286	0.337256	-1.13522	0.256283	0.507535
STAM	742.247	-0.233284	0.276884	-0.842535	0.399488	0.644496
CNOT2	3021.1	0.684382	0.231589	2.95515	0.00312516	0.027684
RAB37	3.28742	-4.97136	1.88482	-2.63758	0.0083499	0.055861
CRNKL1	370.308	0.46035	0.282398	1.63015	0.10307	0.300938
CIAPIN1	1635.26	0.175449	0.236541	0.741727	0.458253	0.693595
RETREG1	460.802	-0.455908	0.260995	-1.74681	0.0806704	0.258065
TOMM22	830.935	0.655959	0.2156	3.04248	0.00234639	0.0226917
IQCG	358.177	0.872045	0.262282	3.32483	0.00088472	0.0108957
PNPLA6	26.1873	0.349341	0.508711	0.686719	0.49226	0.719545
WHRN	10.5095	-2.15721	0.799155	-2.69936	0.00694733	0.0489201
CLUH	17.4475	-1.56966	0.630344	-2.49016	0.0127686	0.0754072
LMNA	576.912	-0.667889	0.246031	-2.71466	0.00663446	0.0474048
RCCD1	32.4453	-0.275458	0.70044	-0.393265	0.694124	0.853093
SYS1	569.183	-0.673736	0.237483	-2.83699	0.00455412	0.0364086
TSPAN13	503.379	-0.904881	0.382764	-2.36407	0.0180755	0.0954037
SPIRE1	172.305	-0.644726	0.369563	-1.74457	0.0810604	0.258725
RPL22L1	286.275	-0.167569	0.23468	-0.71403	0.475208	0.706712
CCT6A	5115.9	0.311632	0.23187	1.34399	0.178952	0.410943
TMCC2	12.1056	1.0004	0.837834	1.19404	0.232464	0.479931
ITGB4	4.74477	0.0525554	1.62205	0.0324005	0.974153	0.989793
CDKN3	190.651	2.32129	0.612933	3.78719	0.00015236	0.00290734
SCFD1	5210.23	0.963487	0.199219	4.83631	1.32e-06	5.98e-05
WDFY3-AS2	25.8794	-0.574463	0.508613	-1.12947	0.2587	0.510208
EYA4	186.896	-0.912756	0.428532	-2.12996	0.0331751	0.14561
FCGR1A	7.24679	-0.249482	1.1085	-0.225063	0.82193	0.918707
MROH1	62.7557	0.342708	0.500823	0.68429	0.493792	0.720962
RARS2	5206.24	0.483874	0.167904	2.88185	0.00395342	0.032657
CDK5RAP3	771.45	0.285857	0.223546	1.27874	0.200988	0.440537
NAT9	235.159	-0.0783154	0.310674	-0.252082	0.800978	0.908723
C1orf35	180.119	0.0544148	0.304849	0.178498	0.858332	0.93698
LOC284581	48.1026	-1.2042	0.57194	-2.10547	0.0352504	0.151643
WNT3	114.219	-1.71125	0.525378	-3.25717	0.00112527	0.0131545
SLC26A9-AS1	6.1109	0.502265	1.50435	0.333874	0.738475	0.877962
LOC103021295	211.884	0.929239	0.41121	2.25977	0.0238356	0.116492
IRF2BP1	2.99515	0.435678	1.41618	0.307643	0.758354	0.888258
GALNT11	176.193	0.134879	0.296739	0.454537	0.649443	0.826142
MCAM	101.2	-1.11213	0.429289	-2.59062	0.00958026	0.0621022
CDC14A	37.4489	-0.873946	0.821117	-1.06434	0.287176	0.539027
EXD3	99.6918	0.375383	0.443074	0.847225	0.39687	0.642346
HLA-H	480.916	0.714679	0.460617	1.55157	0.120766	0.330006
ILDR2	2.83889	-1.32796	1.65586	-0.801978	0.422566	0.663948
ADCY7	27.4101	-1.31775	0.582602	-2.26183	0.023708	0.116161
SLC22A18	559.155	0.0790392	0.427579	0.184853	0.853345	0.935168
SFT2D2	1217.61	1.26716	0.265444	4.77375	1.81e-06	7.75e-05
LARGE1	76.5069	0.321552	0.598238	0.537499	0.590923	0.788659
CENPC	224.589	0.702869	0.258229	2.72188	0.00649109	0.0466216
PATZ1	51.1172	-0.753942	0.652715	-1.15509	0.248055	0.498387
TP53TG3B	41.4894	0.915797	0.977644	0.936739	0.348893	0.598432
B4GALT7	213.755	-0.418579	0.368955	-1.1345	0.256586	0.507742
PLAAT3	822.295	-0.460513	0.186437	-2.47008	0.0135084	0.0782442
BZW2	917	-0.24	0.257174	-0.933219	0.350707	0.599714
PCNP	5455.67	0.39879	0.218697	1.82349	0.0682299	0.231819
SENP8	168.778	-0.213953	0.250619	-0.853698	0.393272	0.638712
FBXO38	459.063	0.00432403	0.263071	0.0164368	0.986886	0.994905
HMGCS1	739.213	-0.380982	0.292528	-1.30238	0.192787	0.429702
HMGB2	1597.66	-1.2226	0.423339	-2.88799	0.00387715	0.0322901
HMGB1	8874.16	0.639042	0.233485	2.73697	0.00620078	0.0450774
LGMN	1746.03	0.790378	0.29849	2.64793	0.00809875	0.0547107
PRKAG2	174.139	-0.117808	0.309018	-0.381233	0.703031	0.858129
E2F5	271.941	-0.144158	0.226473	-0.636537	0.524427	0.742517
HLA-DPB1	177.187	0.63804	0.590801	1.07996	0.280161	0.533464
ARHGAP5	1231.98	-0.0610898	0.185579	-0.329185	0.742016	0.879438
GPR156	6.11589	-1.8034	1.52332	-1.18386	0.23647	0.484543
PIK3R1	268.768	-0.262611	0.357142	-0.735311	0.46215	0.696698
PARPBP	71.3026	1.97014	0.455575	4.32452	1.53e-05	0.0004522
TANGO2	241.975	0.0757416	0.366724	0.206536	0.836373	0.92566
NAGS	25.3744	-1.36155	0.745362	-1.82669	0.067746	0.230825
KBTBD6	198.975	-0.918806	0.322174	-2.85189	0.004346	0.03512
CCZ1B	1362.56	0.364436	0.164977	2.20901	0.0271742	0.127333
ZNF155	280.154	-0.307297	0.354958	-0.865728	0.386639	0.632343
DHRS4L2	287.728	-0.531628	0.205386	-2.58843	0.00964133	0.062363
MRPL18	1832.24	1.8322	0.256814	7.13436	9.72e-13	2.77e-10
HSD11B1	92.2392	3.2362	1.158	2.79465	0.00519563	0.039996
PDIK1L	285.299	-0.0426799	0.372686	-0.11452	0.908826	0.960412
ZCCHC10	867.135	0.655512	0.332986	1.96859	0.0490004	0.18633
RPS24	6789.9	0.362803	0.240793	1.5067	0.131887	0.347137
MIR29B2CHG	5.53577	0.818923	1.37928	0.593731	0.552692	0.762574
UNG	112.664	-1.26094	0.410859	-3.06903	0.00214754	0.0211642
KHSRP	15.685	0.604178	0.632213	0.955655	0.339246	0.589292
ZNF818P	15.299	0.853119	0.714551	1.19392	0.232508	0.479931
PHACTR2-AS1	3.18568	0.0670326	1.58659	0.0422496	0.9663	0.986911
ZNF720	92.6468	-0.494182	0.298442	-1.65587	0.0977478	0.291289
KANSL1	252.133	-0.222549	0.343056	-0.648724	0.516517	0.737463
C12orf42	13.2923	-2.36976	1.04363	-2.2707	0.0231653	0.114368
MTHFD2L	283.409	0.399644	0.24877	1.60648	0.108169	0.309477
TIGD6	201.118	0.702878	0.300068	2.34239	0.0191605	0.0992125
SPRY1	1291.68	-0.723157	0.28194	-2.56493	0.0103196	0.0652529
MAPK7	516.904	-1.89673	0.350053	-5.4184	6.01e-08	4.48e-06
SLC25A34	4.48772	-2.12713	1.19831	-1.77512	0.0758787	0.248129
CSF3R	6.83153	-1.27289	1.43355	-0.887933	0.374577	0.620929
ZDHHC24	160.871	0.252205	0.327599	0.769857	0.441385	0.67951
OSR2	163.098	-1.89707	0.47216	-4.01785	5.87e-05	0.00136957
FAM199X	192.486	0.351896	0.249336	1.41133	0.158147	0.382945
HCST	14.4902	0.271417	0.806584	0.336501	0.736493	0.877336
C1orf122	2666.05	0.164978	0.183276	0.900164	0.368033	0.615047
ERCC1	2113.41	0.701434	0.188197	3.72713	0.00019367	0.00348587
NDUFA6	30732.8	0.908042	0.264496	3.4331	0.00059672	0.00819167
LAMA4	537.028	0.509344	0.353445	1.44108	0.149561	0.37062
PPP2R3C	2489.59	0.861136	0.177208	4.85945	1.18e-06	5.5e-05
MAP3K9	100.815	-1.84125	0.353082	-5.2148	1.84e-07	1.16e-05
RCOR3	494.283	-0.0833993	0.224459	-0.371557	0.710223	0.862019
EFCAB8	5.88232	2.55353	1.27873	1.99693	0.0458328	0.178326
LINC00467	673.262	1.35655	0.296779	4.57091	4.86e-06	0.00017795
INTS7	203.977	-1.0606	0.448008	-2.36736	0.0179155	0.094922
NXNL2	4.09794	-1.00769	1.24571	-0.808922	0.41856	0.660369
GYS1	176.624	-0.669291	0.645302	-1.03717	0.299655	0.551504
SMC6	422.763	0.670367	0.339586	1.97407	0.0483736	0.184768
MLST8	218.903	0.387195	0.31571	1.22643	0.220038	0.46658
RPL21P28	1371.78	-0.182848	0.224953	-0.812831	0.416315	0.658041
INTS10	451.531	-0.642886	0.212788	-3.02125	0.00251733	0.0238655
TCTE1	5.79932	-4.33239	1.55674	-2.78299	0.0053861	0.041067
PIGU	282.028	0.691367	0.334469	2.06706	0.0387285	0.160363
ERP29	538.839	0.137599	0.248154	0.554492	0.579242	0.780269
UBXN11	134.547	0.0831296	0.280993	0.295842	0.767351	0.892145
RHOA	5422.16	0.138909	0.210777	0.659034	0.509874	0.73266
SLC9A3	41.9527	-0.551735	0.542991	-1.0161	0.309581	0.560818
VKORC1L1	124.433	-0.0532777	0.363541	-0.146552	0.883486	0.948853
NEDD4	779.281	0.0566597	0.32534	0.174155	0.861743	0.938867
C12orf49	705.807	0.92498	0.205166	4.50845	6.53e-06	0.00022724
TXNRD1	1756.34	-1.14923	0.435302	-2.64006	0.00828905	0.0554953
UNC5D	6.2235	-2.32559	1.24723	-1.8646	0.0622368	0.217502
GNAL	206.478	0.273361	0.384845	0.710314	0.47751	0.708199
DLG2	28.3112	-0.0997025	0.601476	-0.165763	0.868343	0.942284
VCAN	307.01	-1.39969	0.520942	-2.68685	0.00721293	0.0501609
PROX1-AS1	5.6013	1.12268	1.17522	0.955287	0.339432	0.589386
DENND11	228.278	-0.413414	0.299523	-1.38024	0.167512	0.395248
CRYAB	446.013	-1.17619	0.400944	-2.93355	0.00335109	0.0291284
ME2	674.446	0.182696	0.217799	0.838828	0.401566	0.645698
PPP1R16A	35.2423	-0.490839	0.799274	-0.614106	0.539145	0.752031
CDH8	52.9334	-0.21535	0.616691	-0.349202	0.726937	0.871353
SAMD10	9.69034	-2.36736	0.832848	-2.84248	0.00447636	0.0359631
GCNT7	8.99549	0.912493	1.02911	0.886678	0.375252	0.62159
DTNB	192.958	-0.192724	0.270228	-0.713191	0.475728	0.706944
LOC102723833	3.21212	-0.360935	1.54638	-0.233406	0.815446	0.915723
BLOC1S2	4461.68	0.296725	0.429855	0.690289	0.490012	0.717585
NFATC1	44.0873	-1.22769	0.522186	-2.35107	0.0187197	0.0975992
CCDC12	1837.48	0.164398	0.227186	0.723626	0.469295	0.702743
SLC29A1	62.6675	-2.68654	0.85465	-3.14344	0.00166974	0.0176676
TRABD2A	128.4	-1.26373	0.637181	-1.98331	0.0473329	0.18215
DEF8	892.181	1.80537	0.295898	6.10134	1.05e-09	1.44e-07
C11orf24	293.547	-0.434669	0.397807	-1.09266	0.274542	0.527331
AZI2	911.72	1.03115	0.2336	4.41418	1.01e-05	0.00032395
DUOXA1	13.165	-3.96355	1.18476	-3.34543	0.00082154	0.0103629
ZNF275	184.869	-0.463503	0.408471	-1.13473	0.25649	0.507714
FRMD5	24.1023	-1.6107	0.962968	-1.67264	0.0943975	0.285258
SPATA17-AS1	50.2094	0.404844	0.417404	0.969909	0.332092	0.582726
TGFB2-AS1	31.376	-1.15513	0.795057	-1.45289	0.146254	0.366411
RASD2	7.54124	-2.23698	1.01973	-2.19371	0.0282562	0.130832
POLD1	14.8734	-0.925036	0.890788	-1.03845	0.299062	0.550937
TGFB2-OT1	45.0688	-0.209057	0.453531	-0.460955	0.644831	0.823674
LYPLAL1-DT	16.5786	3.606	1.22359	2.94707	0.00320804	0.0282173
DMWD	21.4968	-0.345707	0.48981	-0.705798	0.480314	0.710597
NSF	8857.04	0.0419867	0.181914	0.230805	0.817466	0.916563
MRPL43	1561.55	0.529924	0.205299	2.58122	0.00984504	0.0633157
ATRAID	12008.4	0.823145	0.180398	4.56294	5.04e-06	0.00018345
KIAA0586	203.762	0.126374	0.373812	0.338069	0.735311	0.876652
JAGN1	1465.47	0.170681	0.20233	0.843577	0.398906	0.644213
DCTN5	1656.27	1.19437	0.351824	3.3948	0.00068678	0.00912665
ALG10	92.1538	0.952875	0.360303	2.64465	0.00817758	0.0551219
UNC5CL	3.15945	-1.12333	1.80937	-0.620839	0.534706	0.749623
CENPH	20.1119	1.32741	0.666409	1.99188	0.0463838	0.179963
MARCKSL1	213.007	1.04979	0.296271	3.54336	0.00039507	0.00595116
TTL	258.335	-0.325361	0.235389	-1.38222	0.166903	0.394486
AURKAP1	14.5364	-0.876489	1.06128	-0.825878	0.408873	0.652135
PEPD	485.167	-0.372368	0.210595	-1.76817	0.0770323	0.250578
EDNRA	2652.68	-0.0083311	0.283926	-0.0293426	0.976591	0.990436
DCAF4	105.017	-0.202102	0.579307	-0.348869	0.727188	0.871458
DNAH14	527.591	-0.37156	0.188893	-1.96704	0.0491786	0.186771
HLA-E	3068.47	0.0503097	0.409308	0.122914	0.902175	0.957754
LINC01352	4.53676	2.03597	2.01193	1.01195	0.311562	0.563044
HLX-AS1	11.0418	1.26963	0.937148	1.35478	0.175486	0.406218
NNT	507.449	-0.47858	0.367774	-1.30129	0.19316	0.430068
RABGGTB	1589.32	0.190279	0.212754	0.894362	0.371128	0.617836
USP10	662.529	-0.422126	0.28637	-1.47406	0.140466	0.358725
ALDH3B1	19.6703	-1.33825	0.987226	-1.35556	0.175238	0.405822
ZNF12	661.537	-1.33153	0.371087	-3.58817	0.000333	0.00524201
TAF1A-AS1	125.889	0.73732	0.448098	1.64544	0.0998782	0.295164
ZNF764	21.9947	0.933698	0.685821	1.36143	0.173378	0.403402
YIPF1	1278.43	0.465288	0.297343	1.56482	0.117625	0.324935
ZNF81	155.24	-0.196186	0.37949	-0.516972	0.605176	0.797602
ELK1	9.77307	0.501213	1.12171	0.446829	0.654999	0.829631
MUC1	3.15886	-4.12093	2.08091	-1.98035	0.0476642	0.182915
HERC1	315.922	-1.1749	0.32747	-3.58782	0.00033345	0.00524297
ADRA1D	4.29394	0.456066	1.35614	0.336297	0.736647	0.877398
NAPRT	196.414	-0.541844	0.36311	-1.49223	0.135639	0.35291
IL17RC	17.4317	-0.537863	0.593064	-0.906922	0.364448	0.611922
ALPL	16.0917	-2.04521	0.88614	-2.308	0.0209992	0.106155
SOCS1	40.8155	-0.15381	0.65067	-0.236387	0.813132	0.91461
SNX25	80.0974	0.390958	0.491983	0.794657	0.426813	0.667525
GTF2F1	199.441	-0.0605604	0.325177	-0.186239	0.852258	0.934657
LOC100287497	84.2377	0.407043	0.457014	0.890657	0.373113	0.619418
TSHZ1	34.2902	-0.0314993	0.489235	-0.0643849	0.948664	0.979146
LOC101927164	70.0985	0.327588	0.357895	0.915318	0.360025	0.607005
ATG4B	1023.93	0.491135	0.243374	2.01802	0.0435887	0.172854
SPTLC1	1214.85	0.930417	0.224766	4.1395	3.48e-05	0.00088903
HK1	323.529	-0.276992	0.311861	-0.888189	0.374439	0.620815
RHBG	3.11546	2.62861	1.92267	1.36717	0.171573	0.40097
LOC389831	141.642	0.348527	0.374199	0.931395	0.351649	0.600054
ACVR1	955.955	0.232538	0.360578	0.644904	0.518989	0.739156
CTIF	98.2907	-1.11881	0.409994	-2.72885	0.00635565	0.0458322
ZDHHC16	419.134	-0.402789	0.219602	-1.83418	0.0666269	0.228399
FAM114A1	1795.23	-0.486193	0.271483	-1.79088	0.0733131	0.242567
SIPA1L2	347.471	0.204027	0.472119	0.432151	0.665632	0.836512
TTN	287.717	-0.390705	0.278903	-1.40086	0.161256	0.386841
SRGAP2B	321.733	-0.1484	0.300297	-0.494179	0.62118	0.806734
PYCR2	181.883	0.110499	0.282258	0.391481	0.695441	0.853606
CAGE1	6.67614	-0.282762	1.0517	-0.268861	0.788037	0.903324
ACBD3-AS1	212.481	0.384013	0.381946	1.00541	0.314699	0.566716
GLOD4	1221.88	0.930457	0.288588	3.22417	0.00126339	0.0143036
TMEM217	161.016	0.505489	0.361292	1.39911	0.161779	0.387578
POT1	1051.22	0.673002	0.279759	2.40565	0.0161436	0.0885384
PTPN20	22.8001	1.11017	1.17911	0.941527	0.346435	0.596298
PDE1A	166.651	-1.07314	0.351032	-3.05711	0.00223482	0.0218208
ABCB8	56.9348	0.374536	0.525375	0.712894	0.475912	0.706944
RHOD	99.4812	-2.67117	0.40829	-6.54233	6.06e-11	1.07e-08
CHIC1	89.884	-0.279688	0.354272	-0.789473	0.429835	0.670061
PER3	24.1115	-0.822914	0.504204	-1.6321	0.102658	0.300215
ZNF302	815.219	0.825439	0.27401	3.01244	0.00259156	0.0242744
ELOVL6	292.567	0.506164	0.305065	1.6592	0.0970759	0.289888
SLC10A4	19.349	0.0872299	1.04953	0.0831133	0.933761	0.972824
FBXO15	25.9299	0.840629	0.671737	1.25143	0.210779	0.454891
SLC38A1	2223.85	0.0628609	0.248521	0.25294	0.800314	0.908303
RGS22	7.73091	1.06051	1.68545	0.629211	0.529211	0.745528
KNOP1	345.704	-0.240184	0.220998	-1.08682	0.277118	0.530314
AIM2	10.6141	-0.306467	0.873922	-0.35068	0.725828	0.871275
ZNF678	170.447	-0.241016	0.452643	-0.532463	0.594405	0.790442
PGD	2332.85	0.204901	0.243006	0.843193	0.39912	0.644247
ALAS1	613.071	0.720862	0.230024	3.13386	0.00172523	0.0181419
PARD3	540.238	-0.410388	0.315777	-1.29961	0.193734	0.430597
NGLY1	1471.33	-0.442364	0.230973	-1.91522	0.0554642	0.201929
LOC107985355	4.01893	-0.97612	1.40613	-0.69419	0.487563	0.715544
EI24	3269.07	0.567799	0.200911	2.82612	0.0047116	0.0373561
TMEM201	12.7365	-1.5739	0.897895	-1.75287	0.0796239	0.255765
OTUD6B	344.748	0.0355651	0.235025	0.151325	0.879719	0.947008
MIR3620	7.44861	-0.719718	0.833013	-0.863994	0.387591	0.633208
METTL25	219.702	0.0311576	0.340449	0.0915192	0.92708	0.970073
TLK1	583.137	0.941257	0.251466	3.74308	0.00018178	0.00332383
SLAIN1	61.8789	-1.09223	0.515783	-2.11761	0.0342079	0.14854
ITGAL	2.64851	0.691491	1.30996	0.527874	0.597587	0.792311
WDR61	6695.62	0.882287	0.313097	2.81793	0.00483338	0.038065
IBA57-DT	4.43845	0.98195	1.34704	0.728969	0.46602	0.70005
OBSCN-AS1	5.34574	1.22369	1.48393	0.824628	0.409583	0.652796
CAPN2	1161.42	-0.878041	0.22049	-3.98222	6.83e-05	0.00152672
VPS9D1	23.5511	0.552247	0.675676	0.817325	0.413743	0.656281
LRP10	329.242	-0.345711	0.433971	-0.796624	0.425669	0.666504
CCNDBP1	1238.71	-0.227492	0.266343	-0.854134	0.393031	0.63851
INTS6	419.557	0.20012	0.43291	0.462266	0.643891	0.823076
PWP2	86.3921	-0.649514	0.360348	-1.80246	0.0714727	0.238632
FADS2	128.016	0.00027828	0.361552	0.00076968	0.999386	0.999497
SEMA4F	110.696	0.0950485	0.411215	0.231141	0.817206	0.916563
PLCB4	219.824	-1.04585	0.280764	-3.72501	0.0001953	0.00349772
GPR39	3.76851	2.79118	2.00976	1.38882	0.164889	0.391369
PTK2B	23.3169	-0.781095	0.626006	-1.24774	0.212125	0.456292
DUSP5P1	11.4587	-0.148089	1.0455	-0.141645	0.887361	0.950894
LOC105373159	18.3595	0.204888	0.800394	0.255984	0.797964	0.907654
GRM8	14.062	1.20158	1.0835	1.10897	0.267442	0.518763
PTPRF	326.062	-0.770387	0.494616	-1.55754	0.119341	0.327459
NUCB2	11475.5	1.10748	0.182395	6.07186	1.26e-09	1.67e-07
GABPB2	129.194	0.276236	0.303827	0.90919	0.36325	0.610705
MAPK8	221.266	0.133664	0.305602	0.43738	0.661836	0.833725
EXTL1	7.36124	1.378	1.15625	1.19178	0.233346	0.480722
SAMD12	174.287	0.450738	0.416682	1.08173	0.279373	0.532711
LINC01736	5.2111	0.620606	1.25305	0.495276	0.620405	0.806253
ZNF106	1411.2	0.421734	0.252558	1.66985	0.0949485	0.286115
SRI	8114.63	-0.137014	0.194805	-0.703336	0.481846	0.711798
SPAG5	21.8517	0.759048	0.898405	0.844884	0.398176	0.643706
LOC101927604	2.88567	-0.426709	2.24641	-0.189952	0.849347	0.933175
CLHC1	794.631	0.229343	0.294115	0.779774	0.435524	0.674801
CATSPERG	21.4392	0.898362	0.653212	1.3753	0.169039	0.397666
PNPLA7	4.65637	-1.02931	1.52792	-0.673672	0.50052	0.725534
MIR1182	84.693	1.05615	0.563057	1.87575	0.0606896	0.214305
UBTF	48.2963	-0.363424	0.490111	-0.741513	0.458383	0.693697
RBMS3	623.676	-0.219538	0.242793	-0.904223	0.365877	0.613247
KLF12	138.212	-0.117059	0.400755	-0.292097	0.770212	0.893714
SLC30A6	634.158	0.476608	0.183791	2.59321	0.00950849	0.0617042
ARHGAP11A	44.994	0.354306	0.687632	0.515256	0.606374	0.798416
TSNAX-DISC1	987.452	0.633895	0.324658	1.9525	0.0508789	0.191006
TCAF2	33.3668	-0.121756	0.79565	-0.153027	0.878377	0.946418
FN1	1588.25	-1.3107	0.38446	-3.40918	0.00065158	0.00876173
SLC35B1	4125.97	0.363485	0.273874	1.3272	0.184442	0.41824
CCNI2	17.2245	-0.660906	0.643645	-1.02682	0.304506	0.556035
SHROOM1	9.64233	-0.324679	0.929509	-0.349301	0.726863	0.871353
C10orf88	314.392	-0.232319	0.265496	-0.875038	0.381553	0.627384
JADE2	9.05146	-0.550512	1.07961	-0.509916	0.61011	0.801107
KAT6B	124.062	-0.105035	0.388116	-0.270628	0.786677	0.902525
NTPCR	3925.65	0.879951	0.244031	3.6059	0.00031107	0.0049871
PLEKHB2	4454.63	0.538083	0.365012	1.47415	0.140441	0.358725
SIRT2	488.688	-0.108618	0.202924	-0.535264	0.592467	0.789645
LMO4	211.376	-0.236706	0.263184	-0.899391	0.368444	0.61525
BNIP1	857.795	-0.436331	0.358979	-1.21548	0.224184	0.47175
SLC35F3	19.6343	-2.29262	0.842804	-2.72022	0.00652375	0.0467813
COA6-AS1	348.156	0.74283	0.295163	2.51668	0.0118466	0.0715741
ROBO2	7.27562	0.0301824	1.38532	0.0217872	0.982618	0.993305
SEC24D	1787.36	-0.927167	0.184577	-5.0232	5.08e-07	2.63e-05
LINC00184	5.49818	-3.1709	1.37061	-2.3135	0.0206951	0.104973
LOC101927851	36.6701	-0.148338	0.727271	-0.203964	0.838381	0.926912
EIF2A	3177.79	0.339407	0.309115	1.098	0.272206	0.524475
PRKCQ	14.5683	-1.05232	0.967732	-1.08741	0.276855	0.530138
CDKL5	72.0359	-0.552551	0.598101	-0.923841	0.355569	0.603174
STAT4	452.642	0.403023	0.484857	0.831221	0.405849	0.649872
BAGE3	5.16198	-1.32951	1.11989	-1.18718	0.235158	0.482904
COQ6	700.415	-0.0738597	0.260026	-0.284048	0.776374	0.896845
JPT1	2792.61	0.117551	0.337999	0.347784	0.728002	0.871816
ING1	113.519	0.0899284	0.357713	0.251398	0.801506	0.909208
NF2	254.117	0.45529	0.298454	1.52549	0.127136	0.339559
THEGL	21.0591	0.697405	0.760478	0.917061	0.359111	0.606147
RGS4	887.16	0.028943	0.591406	0.0489392	0.960968	0.985004
AFMID	51.1482	1.06648	0.532698	2.00204	0.0452799	0.177057
ZNF282	71.4237	-1.02495	0.597748	-1.71468	0.0864037	0.269914
PLPBP	767.042	0.136391	0.221253	0.616447	0.537599	0.7511
RAB11FIP1	66.6379	-1.84233	0.672756	-2.73848	0.00617242	0.0449303
PLPP5	2294.87	0.441107	0.268534	1.64265	0.100456	0.29614
RAB11FIP4	33.1641	-1.07179	0.630852	-1.69896	0.0893274	0.275198
CLCN5	85.8398	0.242954	0.543026	0.447407	0.654581	0.829299
LGALS8-AS1	85.6486	0.831719	0.310797	2.67608	0.00744889	0.0515622
ELL	22.5427	0.260557	0.747337	0.348648	0.727354	0.871458
FKBP1B	579.658	-0.541056	0.499707	-1.08275	0.278921	0.532443
ALG10B	49.417	-0.0391888	0.407013	-0.096284	0.923295	0.968025
RYBP	212.521	-0.717141	0.443609	-1.61661	0.105963	0.305996
MTHFS	1230.36	0.141665	0.233305	0.607211	0.543711	0.755406
IPO9	310.673	0.065965	0.29898	0.220633	0.825378	0.920664
ADAR	1046.54	-0.364904	0.296131	-1.23224	0.21786	0.46399
ZNF341	5.70748	-0.780944	1.26175	-0.618937	0.535958	0.750273
TAGLN3	167.938	0.970628	0.663089	1.4638	0.143249	0.362177
MIP	6.72123	-1.05402	1.35852	-0.775857	0.437834	0.676748
DNM1L	1568.73	0.424911	0.271913	1.56267	0.11813	0.325701
IQSEC3	9.85949	-0.119188	1.53484	-0.0776552	0.938102	0.974688
TP53I11	119.359	-0.304523	0.375922	-0.81007	0.4179	0.659734
MRPS9	1823.1	1.65749	0.234846	7.05777	1.69e-12	4.47e-10
ARPIN	68.6518	-0.842461	0.500199	-1.68425	0.092133	0.280873
SCN8A	185.786	-1.37272	0.474273	-2.89437	0.00379916	0.0318553
APBA2	114.959	-0.434854	0.372086	-1.16869	0.242527	0.491705
CDK2AP1	1061.94	1.16815	0.219537	5.32097	1.03e-07	6.81e-06
TMEM143	19.8592	0.419472	0.817838	0.512904	0.608019	0.799497
CDH18	33.608	0.0378023	0.465861	0.0811449	0.935327	0.973325
HNRNPUL1	75.8014	0.215308	0.483186	0.4456	0.655886	0.830184
OARD1	793.491	0.571478	0.19672	2.90503	0.00367218	0.0311321
CA12	221.577	-0.506103	1.01853	-0.496898	0.619261	0.805861
ELMOD3	108.619	-0.736599	0.341612	-2.15625	0.0310645	0.139539
IGF2BP2	556.733	-0.924098	0.254374	-3.63283	0.00028033	0.00459076
DET1	94.9043	-0.0865598	0.34599	-0.25018	0.802448	0.909565
C11orf96	68.49	0.376884	0.65975	0.571253	0.567828	0.773383
TBCB	3267.26	0.0249042	0.293311	0.0849074	0.932335	0.972353
RET	9.23514	-1.62524	1.43973	-1.12885	0.258963	0.510306
ITM2A	186.015	-1.23294	0.641277	-1.92263	0.0545264	0.19973
LINC01347	31.3674	0.174069	0.58019	0.300021	0.764161	0.89105
MYO18A	45.7956	-0.576412	0.500945	-1.15065	0.249877	0.500665
CBX7	8.25626	2.51104	1.02061	2.46034	0.0138806	0.0795023
SEMA6D	83.9456	0.276919	0.446727	0.619884	0.535334	0.750153
TBL1X	132.663	-0.0845402	0.454928	-0.185832	0.852577	0.934811
SYT3	5.95277	0.232789	1.48094	0.15719	0.875095	0.945197
RHOBTB2	90.287	-0.587304	0.572257	-1.02629	0.304753	0.556334
MDM4	953.669	-0.0932248	0.211636	-0.440497	0.659577	0.832399
NUDT6	275.612	0.251667	0.27937	0.90084	0.367674	0.614878
NHLH1	6.26484	-1.90475	1.43613	-1.32631	0.184738	0.418674
ZWINT	56.2052	3.19099	0.894844	3.56597	0.00036251	0.00558249
ACVR1C	48.6536	1.91959	0.581625	3.3004	0.00096549	0.0116586
C14orf132	989.571	0.829384	0.337956	2.45412	0.014123	0.0804566
GALNT7	1169.39	-0.429062	0.413153	-1.03851	0.299034	0.550937
CATSPERE	14.3811	-1.16974	0.746398	-1.56718	0.117072	0.323906
MTMR7	18.8921	-1.46018	0.76067	-1.91959	0.0549094	0.200639
PRELID1	3554.98	-0.0360023	0.237847	-0.151367	0.879686	0.947008
MME	4319.98	0.62289	0.397067	1.56872	0.116712	0.323358
MEG3	11808.6	-0.85862	0.240404	-3.57157	0.00035485	0.00550225
PHF21B	25.0409	-0.755321	0.59961	-1.25969	0.207782	0.45125
QRSL1	645.137	0.303404	0.262096	1.15761	0.247025	0.496983
SNORA100	68.1699	-0.0736269	0.487918	-0.1509	0.880055	0.947026
LOC101928068	9.63769	-0.0976418	0.831718	-0.117398	0.906545	0.959903
EFCAB2	254.038	-0.31229	0.231922	-1.34653	0.178131	0.40991
ZC2HC1C	25.6815	-1.24895	0.628449	-1.98735	0.0468838	0.181087
CMBL	389.966	0.660625	0.337107	1.95969	0.0500323	0.188955
SET	585.196	-0.052408	0.206628	-0.253635	0.799778	0.90807
RNASEH2C	683.69	0.283184	0.294778	0.960669	0.336719	0.586801
LINC01341	4.50064	-2.29314	1.82948	-1.25344	0.210046	0.454299
NR3C1	2389.61	-0.718069	0.288889	-2.48562	0.0129326	0.0761597
PKMYT1	4.42939	-2.11703	1.33122	-1.59029	0.11177	0.315061
RANBP3	52.0372	-0.349147	0.324725	-1.07521	0.282281	0.5354
USP27X	4.45698	0.160943	1.42247	0.113143	0.909917	0.961119
NEDD4L	1051.3	-1.09437	0.313337	-3.49264	0.00047827	0.00686588
EPB41L1	34.9247	-1.75399	0.699401	-2.50784	0.012147	0.0730052
STXBP2	30.1822	-0.926387	0.709329	-1.306	0.191551	0.427904
GOLGA8A	285.19	-0.213136	0.209517	-1.01727	0.309024	0.560189
NDRG3	1354.16	1.07839	0.289319	3.72735	0.0001935	0.00348587
ZNF670-ZNF695	73.8317	-0.393365	0.543392	-0.723907	0.469123	0.702608
ZNF669	215.148	1.04554	0.414362	2.52324	0.0116279	0.0706461
FLJ39095	10.0487	0.229749	0.85689	0.268119	0.788608	0.903694
ANP32E	1062.82	0.954409	0.341845	2.79194	0.00523938	0.0401872
MIR3916	11.5718	6.45902	1.47877	4.36783	1.25e-05	0.00038583
PPP6R2	129.391	-0.35867	0.386129	-0.928886	0.352948	0.600982
NDUFA1	11253.2	0.607433	0.248525	2.44415	0.0145194	0.0818887
NDUFA3	23974.8	0.815858	0.27212	2.99816	0.00271614	0.0251657
ARHGEF39	310.922	0.330787	0.258074	1.28175	0.199929	0.438812
ZBBX	70.2687	0.488094	0.441571	1.10536	0.269004	0.520634
ELOA3B	5.4231	0.886062	1.46066	0.606618	0.544105	0.755778
PPP1R16B	3.22407	-1.11575	1.49516	-0.746246	0.455519	0.691351
MRPL37	2869.19	0.335256	0.188973	1.77409	0.0760478	0.248452
USP7	633.99	-0.375591	0.275173	-1.36493	0.172276	0.401739
AP4M1	147.237	0.0324667	0.284627	0.114067	0.909184	0.960708
MTX3	271.03	0.16451	0.361496	0.455082	0.64905	0.826142
APOBEC3G	21.0557	-0.0171078	0.735477	-0.0232608	0.981442	0.992722
TECPR1	69.7043	0.160046	0.445076	0.359593	0.719152	0.867057
FBXO32	192.997	0.909374	0.541922	1.67806	0.0933363	0.283243
PLEKHJ1	453.099	-0.283925	0.319383	-0.888981	0.374013	0.62051
MOCOS	201.934	-0.973966	0.535374	-1.81923	0.0688767	0.233305
PGBD2	350.247	0.431676	0.299641	1.44065	0.149685	0.370796
DERL2	6000.45	0.836504	0.263493	3.17467	0.00150007	0.0162652
ATP6V1H	1741.04	0.28321	0.213878	1.32417	0.185448	0.4197
XPO4	873.831	0.463275	0.231288	2.00302	0.0451755	0.176687
UTP11	7902.79	0.411462	0.199994	2.05738	0.03965	0.162911
EEF1AKNMT	189.4	0.324205	0.224867	1.44176	0.149369	0.370298
MRPS2	306.525	-0.533001	0.296649	-1.79674	0.0723771	0.240667
NEK1	236.634	0.32745	0.317787	1.03041	0.30282	0.554758
AMY1C	15.1534	2.20542	0.996369	2.21345	0.0268664	0.126451
PRR26	11.5274	0.104329	1.05633	0.0987655	0.921324	0.966992
NR1H2	175.003	-0.456083	0.438106	-1.04103	0.29786	0.549622
SNX3	7739.97	0.679759	0.203979	3.33249	0.00086074	0.0106958
FANCM	25.4543	1.42183	0.69724	2.03922	0.0414279	0.16745
IDI2-AS1	2231.08	0.144577	0.254553	0.567966	0.570058	0.774454
SH3GL1	56.7839	-0.510054	0.461572	-1.10504	0.269144	0.520715
UCKL1	357.309	0.152289	0.323034	0.471432	0.637332	0.819136
XRCC3	5.22862	-0.705398	1.44854	-0.486973	0.626278	0.810658
STXBP5-AS1	193.79	1.56184	0.596192	2.6197	0.00880083	0.0581626
OCLN	173.849	0.480811	0.62617	0.767861	0.44257	0.680434
SUMF1	709.714	0.0463071	0.250874	0.184583	0.853556	0.935208
KIAA1549	42.2756	-0.99835	0.52054	-1.91791	0.0551221	0.201051
IKZF5	735.861	0.919628	0.288175	3.19122	0.00141675	0.0155449
RNF144A-AS1	6.91711	-0.554072	1.52362	-0.363655	0.716115	0.865664
CDC42BPA	411.057	-0.473513	0.325668	-1.45397	0.145954	0.365873
ZC2HC1A	723.487	-0.10536	0.208459	-0.505424	0.613261	0.802816
ZFYVE16	1272.9	0.550226	0.213781	2.57378	0.0100593	0.0640968
GEMIN8	499.932	1.17349	0.248074	4.73042	2.24e-06	9.27e-05
AMBRA1	28.2832	-0.365524	0.679336	-0.53806	0.590535	0.788434
FBXL20	158.766	0.571901	0.334024	1.71215	0.0868687	0.270754
CPTP	10.3701	-0.199288	0.810179	-0.245981	0.805697	0.911882
PLEKHG1	238.161	-0.747876	0.364945	-2.04929	0.040434	0.164681
MAZ	36.0671	1.22325	0.5148	2.37616	0.017494	0.0932391
LTBP4	14.1321	-0.944419	0.910615	-1.03712	0.299679	0.551504
DBNDD1	58.0328	-0.469228	0.436403	-1.07522	0.282277	0.5354
MIA2	1356.7	0.336952	0.210815	1.59833	0.109969	0.311933
PITRM1-AS1	106.82	-0.544038	0.460368	-1.18175	0.237306	0.485407
PPFIA2	10.2409	-0.460599	1.08261	-0.425454	0.670505	0.840073
AKR1E2	44.1206	0.698099	0.599452	1.16456	0.244196	0.493449
DDIT3	16737.8	-0.0902357	0.285202	-0.316392	0.751705	0.884683
TRPS1	319.864	-0.166241	0.215853	-0.770158	0.441206	0.679384
PLSCR2	3.3174	-1.72011	1.44031	-1.19426	0.232376	0.479824
TADA2B	58.5924	-0.380617	0.525082	-0.724871	0.468531	0.702015
MMADHC	13285.5	0.29177	0.32941	0.885736	0.37576	0.622004
SUPT7L	1174.98	0.502181	0.205926	2.43865	0.0147421	0.0829811
RRN3P2	82.2326	-0.0742697	0.317801	-0.233699	0.815219	0.915723
MFSD8	827.235	0.571	0.280452	2.036	0.0417505	0.168225
EMSLR	3.68595	-0.399875	1.56961	-0.254761	0.798908	0.907981
TBC1D7-LOC100130357	2645.61	0.664532	0.371439	1.78908	0.0736026	0.243142
LINC02657	4.35009	1.26925	1.60986	0.788424	0.430449	0.670294
PROM1	148.7	0.491301	0.424223	1.15812	0.246815	0.49679
TMEM127	180.944	0.198528	0.350709	0.566075	0.571343	0.775144
SEMA4A	10.9189	-0.322858	0.992477	-0.325305	0.744951	0.880736
C4A	137.857	-0.479614	0.59	-0.812905	0.416273	0.658041
TARS1	4332.36	-0.166499	0.179019	-0.930067	0.352337	0.600519
MRI1	22.8665	-0.133455	0.668429	-0.199655	0.84175	0.929206
CWC25	1146.05	-0.17252	0.275028	-0.627281	0.530475	0.746423
ANKRD16	38.0358	-0.542762	0.565725	-0.959411	0.337352	0.587364
FBH1	326.8	-0.162301	0.383577	-0.423126	0.672204	0.840828
PTPRO	3.5696	3.96604	2.1584	1.83749	0.0661373	0.227197
TRIQK	693.193	0.922554	0.341218	2.70371	0.00685702	0.0484552
PRTFDC1	327.514	0.59863	0.216392	2.76641	0.00566773	0.0425459
USP53	493.966	-0.599714	0.338928	-1.76945	0.0768196	0.250113
AKNAD1	100.026	-0.390974	0.379882	-1.0292	0.303386	0.555165
SCUBE3	46.2187	0.191146	0.569582	0.335589	0.737181	0.877411
OTUD7A	107.483	-1.04942	0.37408	-2.80534	0.00502642	0.0391186
ESR2	3.33743	-3.42216	1.64699	-2.07783	0.0377251	0.157863
ACP5	5.0798	-1.63803	1.12992	-1.44969	0.147145	0.36697
HARS1	1121.29	0.224639	0.224394	1.00109	0.316783	0.568336
SHF	35.4786	-0.115392	0.484739	-0.238049	0.811843	0.914115
LINC02649	4.27434	-5.35659	1.73803	-3.08198	0.00205626	0.0205285
LINC02210-CRHR1	915.746	0.0431064	0.309304	0.139366	0.889161	0.95176
SMARCAD1	1071.94	0.456974	0.180967	2.52518	0.0115641	0.0704396
GSTT1	2276.74	0.133308	0.212048	0.628668	0.529566	0.745796
FMO3	3.00857	4.47441	1.7187	2.60337	0.0092313	0.0602535
PRKCQ-AS1	32.4843	-0.578735	0.644281	-0.898266	0.369044	0.615845
NORAD	1146.58	0.270575	0.216173	1.25166	0.210694	0.454891
ANGEL1	49.6857	-1.02517	0.584174	-1.7549	0.0792757	0.255012
DPP9	33.4369	-0.191894	0.491403	-0.390503	0.696165	0.854256
TIA1	1305.72	-0.0918449	0.208052	-0.441452	0.658886	0.83201
POLR2F	4127.09	0.439591	0.265292	1.65701	0.0975175	0.290819
NFIL3	1771.8	0.87474	0.444437	1.9682	0.0490452	0.186461
SH3GL3	97.2336	0.0668646	0.494764	0.135145	0.892498	0.953513
MKLN1	5653.89	-0.321469	0.239168	-1.34411	0.178912	0.410943
CACNA2D2	9.48827	-0.94824	0.946683	-1.00164	0.316515	0.568134
SFTA1P	3.80955	0.322998	1.7999	0.179453	0.857582	0.93698
CBR1	3122.62	0.380981	0.224278	1.6987	0.0893761	0.275272
LMBRD1	2698.56	0.479154	0.198614	2.41249	0.0158441	0.0872423
LGALS3	5464.36	0.486767	0.186036	2.61653	0.00888295	0.0585544
SAMHD1	294.83	1.19215	0.443073	2.69065	0.00713133	0.0497862
IFFO1	79.9687	-0.580605	0.402319	-1.44314	0.14898	0.369639
CHMP2A	8695.68	1.15049	0.312574	3.68072	0.00023258	0.00400628
PTAR1	418.89	0.0455419	0.267388	0.170322	0.864757	0.940495
TRIM32	482.305	-0.0096348	0.283664	-0.0339656	0.972905	0.989716
RBIS	1167.43	0.389497	0.261457	1.48972	0.136298	0.354011
HIGD1A	10054.1	1.58949	0.217338	7.31347	2.6e-13	9.34e-11
ENTR1	73.4025	-0.551829	0.518137	-1.06502	0.286865	0.538869
OLAH	62.5288	7.16923	0.999505	7.17278	7.35e-13	2.2e-10
NSMF	14.5068	-0.113841	0.913327	-0.124644	0.900805	0.957092
ITSN1	275.909	0.271877	0.232413	1.1698	0.24208	0.491274
CHRNA1	428.713	-1.14449	0.358324	-3.19402	0.00140307	0.0154372
RO60	2200.07	-0.0359458	0.207872	-0.172923	0.862712	0.939181
YPEL5	4508.74	0.485941	0.144584	3.36097	0.0007767	0.00993341
CELF1	493.408	-0.438795	0.363868	-1.20592	0.227849	0.475053
SCGB1D2	6.67824	-1.66525	1.58172	-1.05281	0.292427	0.543901
HAUS2	545.882	0.228512	0.326689	0.699479	0.484253	0.713445
CARMIL1	11.4445	-0.196583	1.0286	-0.191117	0.848434	0.932742
ZNF789	157.842	-0.250098	0.276551	-0.904344	0.365813	0.613247
ZNF517	21.6243	-1.09676	0.633846	-1.73033	0.0835714	0.264135
DNMT3B	19.0942	-1.33296	1.10217	-1.20939	0.226512	0.473872
RFX4	3.9521	0.0518343	1.46726	0.0353273	0.971819	0.98934
RABGEF1	1629.56	0.183268	0.177351	1.03336	0.301434	0.553601
GABRD	3.61898	-3.44654	1.89312	-1.82057	0.068673	0.232835
ARMC4	12.7627	-0.548596	0.925096	-0.593015	0.553171	0.762895
ZYX	218.934	-0.407672	0.361121	-1.12891	0.258937	0.510306
ANGPT2	17.7843	0.420773	0.541389	0.777211	0.437034	0.676002
AZIN1	1790.88	-0.213653	0.223867	-0.954375	0.339894	0.589789
PPEF1	6.56085	-3.13491	1.11625	-2.80844	0.00497826	0.038882
SPNS1	167.302	-0.0291674	0.477589	-0.0610723	0.951302	0.980631
MAST4	165.338	-0.236136	0.344486	-0.685474	0.493045	0.720292
BEND7	53.0697	-1.27283	0.378579	-3.36211	0.00077348	0.00990632
TM2D2	1894.34	0.870837	0.202427	4.30198	1.69e-05	0.00049119
MICOS13	1546.67	0.699603	0.333312	2.09894	0.0358218	0.153018
LOC101928453	5.78096	-0.528386	1.40332	-0.376525	0.706526	0.860211
EXOC6	216.35	-0.347396	0.329518	-1.05426	0.291766	0.543402
UXS1	2029.09	1.42076	0.360347	3.94277	8.05e-05	0.00175521
ABI1	760.232	0.187968	0.253411	0.741752	0.458238	0.693595
DELEC1	35.5594	-0.703725	0.76834	-0.915903	0.359718	0.606743
ZDHHC4	1073.06	0.796831	0.297309	2.68014	0.00735906	0.0510584
REXO2	3832.83	-0.368833	0.242612	-1.52026	0.128446	0.341736
TSKU	130.75	0.425861	0.54688	0.778711	0.43615	0.675336
GDAP1	678.375	-1.16594	0.205081	-5.68529	1.31e-08	1.22e-06
ANKRD33B	249.293	-2.63802	0.392192	-6.72637	1.74e-11	3.55e-09
ATP13A2	125.993	-0.686765	0.314524	-2.18351	0.0289986	0.133035
TENT5B	2.67071	3.52836	2.2708	1.55379	0.120234	0.329103
COMMD7	632.087	-0.778452	0.403187	-1.93075	0.0535146	0.197474
PCMTD1	1037.6	1.02986	0.208113	4.94857	7.48e-07	3.71e-05
TSGA13	11.1908	0.313894	0.714316	0.439433	0.660348	0.832874
GLYR1	80.2409	0.0901905	0.368152	0.244982	0.806471	0.91215
HNRNPCL2	4.70391	1.73453	1.19645	1.44974	0.147132	0.36697
DPCD	3692.27	0.711368	0.315119	2.25746	0.0239795	0.116859
CEPT1	1404.57	0.0711388	0.244773	0.290632	0.771333	0.894179
MUS81	62.8062	-0.936994	0.488856	-1.91671	0.0552748	0.201509
ASPH	5033.65	0.233856	0.280137	0.834789	0.403837	0.648131
FZD4-DT	10.6802	-0.548711	0.888847	-0.617329	0.537018	0.750813
VPS35L	538.956	0.723705	0.259437	2.78952	0.00527864	0.0404193
DCLRE1CP1	3.68381	0.132524	1.08748	0.121863	0.903007	0.958241
ACBD7-DCLRE1CP1	5.76773	0.645603	0.90043	0.716994	0.473378	0.705802
AKT1	182.493	-0.402981	0.360971	-1.11638	0.26426	0.51543
CCNA1	9.50898	-5.76034	1.7146	-3.35958	0.00078061	0.00996207
CHCHD7	1116.06	0.498237	0.20085	2.48064	0.0131145	0.07683
GET3	1012.34	0.460356	0.278249	1.65447	0.0980314	0.291819
ASCL1	3.39745	-1.5335	1.49237	-1.02756	0.304156	0.555701
INTS3	166.264	-0.282754	0.405879	-0.696646	0.486024	0.714292
DNMBP	103.377	-1.26166	0.337329	-3.74014	0.00018391	0.00335607
DEXI	111.944	-0.513092	0.313309	-1.63765	0.101494	0.298172
PCDHA9	221.318	-0.263606	0.425791	-0.619097	0.535853	0.750273
GGA3	68.9321	0.133319	0.445138	0.2995	0.764559	0.89114
CXXC5	297.622	-1.0647	0.301776	-3.52811	0.00041853	0.00623149
VIM-AS1	1322.5	-0.568437	0.32817	-1.73215	0.0832477	0.263446
RUNX3	23.2561	0.136981	0.914538	0.149781	0.880937	0.94733
TSHZ3	178.544	0.137382	0.554464	0.247775	0.804309	0.911023
SMIM40	11.5374	0.850289	1.2355	0.688216	0.491317	0.718729
STAM-AS1	32.4267	-0.115495	0.585953	-0.197105	0.843745	0.930322
JMY	127.168	0.328619	0.37776	0.869915	0.384347	0.630489
NUDT16	359.861	0.422793	0.272721	1.55027	0.121076	0.330552
UGT3A1	5.68753	-0.610206	1.21621	-0.501725	0.615861	0.804013
TFAP2E	8.7962	-1.22473	0.848228	-1.44387	0.148775	0.369285
B4GALNT4	26.2085	-0.853357	0.604741	-1.41111	0.158212	0.38302
MPI	1021.39	-0.136756	0.203594	-0.671708	0.50177	0.726126
H3-5	113.447	0.0502198	0.319973	0.15695	0.875284	0.945197
THOC5	415.29	0.23933	0.309946	0.772167	0.440016	0.678832
SCARB1	76.431	-1.27916	0.532631	-2.40158	0.0163243	0.0891266
SCUBE2	5.69288	-1.38793	1.84576	-0.751954	0.452079	0.68851
CXCR5	45.4426	-0.0598119	0.690494	-0.0866219	0.930972	0.971575
MYO5C	28.1794	-4.17409	0.769755	-5.42262	5.87e-08	4.41e-06
DIP2B	342.951	-0.451208	0.254121	-1.77556	0.075805	0.247933
SUMO2	4394.05	0.249744	0.212271	1.17653	0.239384	0.488008
TFB1M	895.572	0.780292	0.23331	3.34445	0.00082447	0.0103816
RABGGTA	237.375	1.01417	0.367821	2.75723	0.0058293	0.0432408
SLC13A3	47.877	0.608624	0.577557	1.05379	0.291979	0.543461
UHMK1	633.078	0.198267	0.26767	0.740713	0.458867	0.694022
COX6B2	8.4525	0.464796	1.17854	0.394382	0.693299	0.8524
HEXIM2	53.2772	0.726583	0.513938	1.41375	0.157434	0.381599
CMTM3	134.046	0.72239	0.355478	2.03217	0.0421369	0.169264
COMTD1	84.1607	-0.862958	0.476667	-1.8104	0.070234	0.236033
ACVR2B	52.6471	0.677639	0.578235	1.17191	0.241233	0.490387
STXBP5L	30.505	0.464185	0.95974	0.483657	0.628629	0.812296
CLASRP	9.54604	-0.52184	0.677942	-0.769741	0.441453	0.679532
OTX1	3.87373	-0.368023	1.35703	-0.271197	0.78624	0.902264
GDI2	2973.39	0.75891	0.251692	3.01523	0.00256782	0.0241402
CDR2L	56.1755	-0.255192	0.425309	-0.600016	0.548495	0.75941
PIK3R4	281.718	-0.557977	0.326241	-1.71032	0.0872063	0.271476
VAC14	96.6098	-0.118339	0.44662	-0.264966	0.791036	0.904702
LOC100499489	10.7196	-1.33366	0.852507	-1.5644	0.117724	0.325108
RUNDC3A	47.6005	-1.3645	0.556199	-2.45327	0.0141566	0.0805435
HPS4	198.733	-0.311541	0.292076	-1.06664	0.286133	0.538301
KATNB1	33.9887	-0.589688	0.607445	-0.970768	0.331664	0.582445
AK7	23.0983	0.519895	0.883425	0.588499	0.556197	0.765118
LOC105376453	3.19875	0.932454	2.12444	0.438917	0.660722	0.83295
KIAA1217	180.607	-1.23237	0.324004	-3.80356	0.00014263	0.00276201
GPI	1394.65	-0.436187	0.191658	-2.27586	0.0228545	0.113301
CCDC57	61.4901	-0.617171	0.410911	-1.50196	0.133108	0.34907
MGAT1	267.042	-0.225436	0.342754	-0.657718	0.510719	0.733403
NUP98	370.997	-0.387111	0.36294	-1.0666	0.286153	0.538301
TMEM59	18761.7	0.513221	0.207455	2.47389	0.0133653	0.0777114
DEPDC5	97.2995	1.53443	0.514227	2.98395	0.0028455	0.0259228
FNBP1L	837.638	-0.336429	0.243489	-1.3817	0.167063	0.394761
RASA1	480.362	-0.164696	0.436159	-0.377607	0.705723	0.859661
ETF1	2239.37	0.320869	0.175745	1.82576	0.0678862	0.230996
CD74	77.7113	-0.273905	0.418966	-0.653764	0.513264	0.735272
ADIPOR2	361.998	-0.327923	0.339938	-0.964657	0.334716	0.585268
DEAF1	176.821	-0.754885	0.392775	-1.92193	0.0546152	0.199911
KPNA5	603.423	0.131168	0.261331	0.501922	0.615722	0.803926
BOLA1	301.078	0.978414	0.230271	4.24896	2.15e-05	0.00059973
LIF	157.798	1.7495	1.29724	1.34863	0.177455	0.408773
LIG4	445.882	0.493676	0.361319	1.36631	0.17184	0.40114
LIFR	154.616	-0.179934	0.350805	-0.512919	0.608008	0.799497
UAP1	2541	-0.846046	0.326188	-2.59374	0.00949389	0.0616671
SYT15	6.34189	0.51435	0.920768	0.55861	0.576428	0.778631
ZBTB20	599.362	-0.463318	0.250636	-1.84857	0.0645193	0.22378
PLAGL1	179.91	-1.78727	0.435453	-4.10439	4.05e-05	0.00100819
RGL1	370.4	-0.0786909	0.260672	-0.301877	0.762745	0.890324
CEP68	203.462	-0.215517	0.269287	-0.800322	0.423524	0.664871
SEPTIN4	446.547	-1.22137	0.323775	-3.77229	0.00016175	0.00303812
PCMT1	4231.46	0.62648	0.269312	2.32622	0.0200068	0.102465
SEC61A2	2228.26	0.465029	0.285403	1.62938	0.103233	0.301114
TPBG	172.886	-0.435947	0.55147	-0.790518	0.429225	0.669781
PRKN	55.6688	-0.302662	0.706347	-0.428488	0.668296	0.838733
CUL1	2467.62	0.404108	0.200998	2.01051	0.044377	0.174761
CNDP2	362.129	-0.360878	0.265103	-1.36128	0.173426	0.403425
ATP6V0E2	100.953	-1.60827	0.60864	-2.64239	0.0082323	0.0553009
SLC16A5	9.25643	-1.34404	1.28963	-1.04219	0.297324	0.549203
SLC25A3	8988.38	0.854483	0.24782	3.448	0.00056475	0.00784266
DOK4	30.2491	-1.22179	0.621672	-1.96532	0.049377	0.187365
MAPT-AS1	10.9339	-1.75547	1.2044	-1.45755	0.144965	0.364412
SNHG7	195.987	-0.721262	0.259712	-2.77716	0.0054836	0.0414758
KCNRG	13.0027	0.161603	0.841582	0.192023	0.847724	0.932476
GTF2A1	176.971	0.502092	0.380545	1.3194	0.187034	0.421801
CASP5	12.4964	1.51725	1.00107	1.51562	0.129615	0.34366
DHX8	274.56	-0.352546	0.260963	-1.35094	0.176714	0.407688
PPP5D1	30.6997	0.301419	0.571087	0.527799	0.597639	0.792321
LRRC37A6P	7.68607	-0.329888	1.55507	-0.212137	0.832	0.923439
ARMC4P1	5.50302	-1.77123	1.08647	-1.63026	0.103046	0.300938
HDX	342.943	0.53637	0.399364	1.34306	0.179253	0.411331
KAT6A	180.769	-0.984559	0.332996	-2.95667	0.00310981	0.0275888
MBD3L2B	3.5202	0.0445434	1.24775	0.0356989	0.971522	0.989247
LARP1	536.301	0.146627	0.227258	0.645202	0.518796	0.739156
ARHGEF12	567.079	-0.20056	0.296569	-0.676267	0.498871	0.724463
ZNF3	511.285	-0.52126	0.291983	-1.78524	0.0742224	0.244405
POLR2J	6707.53	0.0906826	0.243567	0.372311	0.709661	0.861748
CSMD3	8.12009	-2.35309	1.36046	-1.72962	0.0836981	0.264205
WAC-AS1	255.618	-0.0794206	0.31433	-0.252666	0.800526	0.90844
BTBD1	1045.76	-0.563925	0.229794	-2.45404	0.0141261	0.0804566
SVIL-AS1	994.733	0.127877	0.25246	0.506525	0.612488	0.802586
FANCF	124.215	0.143222	0.433676	0.33025	0.741211	0.879262
RPL6	12149.2	0.359228	0.258517	1.38957	0.164659	0.391278
TFEB	12.5132	0.240829	0.770468	0.312575	0.754604	0.886701
TBC1D31	363.578	0.26256	0.379023	0.692726	0.488481	0.716423
TMEM151B	3.14214	-4.91251	1.83619	-2.67539	0.00746434	0.0515895
CITED1	3.35182	1.77812	1.52702	1.16443	0.244249	0.4935
ZNF438	84.1982	0.600102	0.370282	1.62066	0.10509	0.304502
FUBP1	391.672	-0.691125	0.277714	-2.48863	0.0128238	0.075695
CHID1	1449.59	0.887391	0.236678	3.74935	0.00017729	0.00326506
IL1RAP	340.948	0.508365	0.415895	1.22234	0.221579	0.468466
WWC1	29.1292	-1.05709	0.624857	-1.69173	0.0906969	0.277921
APOLD1	18.2119	-0.227505	0.544589	-0.417755	0.676126	0.842683
CEP41	879.459	1.25334	0.328889	3.81082	0.0001385	0.00270324
MRVI1	51.0346	0.167372	0.414322	0.403965	0.686239	0.848279
ZNF692	61.4379	-0.0959559	0.425656	-0.225431	0.821644	0.918588
ZNF419	566.366	-0.223862	0.318509	-0.702845	0.482152	0.711798
RASGRP3	42.4863	-0.3318	0.573075	-0.578981	0.562602	0.769794
NUDT22	347.208	0.0535334	0.235223	0.227586	0.819968	0.917715
CHCHD6	280.804	0.910689	0.294912	3.088	0.00201507	0.0202364
RPL18	6834.89	-0.0911185	0.197192	-0.462081	0.644023	0.823152
DSE	599.471	-0.328854	0.29516	-1.11415	0.265213	0.516253
U2AF1	1994.98	0.0918461	0.276602	0.332051	0.739851	0.878658
SEPTIN11	10032	0.616191	0.298668	2.06313	0.0391002	0.161547
SLC25A29	40.4841	0.594612	0.522315	1.13842	0.254947	0.506452
CPAMD8	7.38804	2.44809	0.930502	2.63093	0.00851514	0.0566918
SNORA86	898.948	0.046309	0.202674	0.22849	0.819265	0.917414
GAS5	6371.75	-0.427498	0.266617	-1.60342	0.108842	0.310366
COPB1	10403.3	0.256129	0.265923	0.96317	0.335462	0.585779
ZNF675	165.294	0.675774	0.359046	1.88214	0.0598171	0.212352
RHBDL3	11.3713	-0.072402	0.788874	-0.0917789	0.926874	0.970038
UBE2K	1247.04	0.996986	0.178243	5.59341	2.23e-08	1.96e-06
SYNPO	70.9475	-2.84051	0.599648	-4.73696	2.17e-06	9.06e-05
WDR81	22.3343	-0.452728	0.813456	-0.556549	0.577836	0.779536
STIL	5.79298	0.0754602	1.28129	0.0588941	0.953036	0.981572
DUSP22	177.468	1.08553	0.499995	2.17109	0.0299244	0.136052
SOD1	12262.6	0.469962	0.270236	1.73908	0.0820206	0.260712
SLC5A5	6.32744	0.571485	1.26515	0.451712	0.651476	0.827054
HPRT1	870.595	-0.855573	0.412122	-2.07602	0.0378922	0.158345
IDUA	42.6407	-0.210309	0.501115	-0.419682	0.674718	0.84192
PARD3-AS1	3.66766	1.41532	1.51633	0.933387	0.35062	0.599678
TRMT10A	303.486	1.56875	0.238686	6.57245	4.95e-11	8.89e-09
ORAI3	230.103	-0.504014	0.385599	-1.30709	0.191181	0.427662
ARRDC1	41.9934	0.290428	0.676787	0.429128	0.66783	0.838457
MED27	309.628	-0.249712	0.26761	-0.933121	0.350758	0.599714
MND1	6.04656	-0.657996	1.12696	-0.583868	0.559309	0.76781
SPAG6	59.0459	-0.186555	0.51692	-0.360897	0.718176	0.866804
MAS1	3.39344	-0.875218	1.65055	-0.530259	0.595932	0.79152
ATP2C2	7.08564	-1.28978	0.947654	-1.36102	0.173506	0.403539
ZNF528	550.136	0.223365	0.288788	0.773457	0.439252	0.678119
ENDOG	109.54	-0.133921	0.335472	-0.399203	0.689744	0.85027
ZC3H10	31.241	-0.586402	0.559028	-1.04897	0.294194	0.545943
ANGPT1	328.074	1.53892	0.337782	4.55595	5.21e-06	0.00018803
SLC19A3	16.1826	0.834616	1.15952	0.719793	0.471652	0.704516
ELOF1	257.586	-0.0970961	0.264958	-0.366459	0.714023	0.864345
TMEM101	404.728	0.166597	0.324881	0.512792	0.608097	0.799497
KCTD18	90.3748	-0.0492611	0.449154	-0.109675	0.912667	0.962067
COL2A1	5.09976	-0.0196762	1.49104	-0.0131963	0.989471	0.995608
ATP6V0D1	2700.25	0.271065	0.212067	1.27821	0.201176	0.440742
TASOR	381.519	-0.0089154	0.346112	-0.0257586	0.97945	0.991958
ZNF248	320.457	-0.234826	0.273988	-0.857067	0.391408	0.636963
GRSF1	1370.21	0.0357032	0.23872	0.149561	0.881111	0.947379
PIF1	2.91069	1.75534	1.54456	1.13647	0.255761	0.507004
REV1	397.573	-0.354648	0.321477	-1.10318	0.269947	0.521818
MPP7	297.624	0.0561223	0.444445	0.126275	0.899514	0.956343
ADAMTS6	52.0076	1.20991	0.726616	1.66513	0.0958878	0.287968
KIAA1671	13.8634	-0.148505	0.8317	-0.178556	0.858286	0.93698
LOC100506388	13.1423	-0.60661	1.30506	-0.464816	0.642064	0.822083
LSM5	2391.03	0.677403	0.198163	3.41842	0.00062986	0.00852282
MIR503HG	30.4088	-0.250553	0.488967	-0.512413	0.608362	0.799689
PIAS2	770.836	0.60238	0.198021	3.042	0.00235012	0.0227119
NUDT15	428.743	0.419483	0.402733	1.04159	0.297601	0.549333
SHOC2	2645.77	0.315278	0.209071	1.50799	0.131556	0.34662
RNF217	195.067	-0.59293	0.273394	-2.16878	0.0300996	0.136447
FCRL3	7.38129	-0.945637	1.18509	-0.797943	0.424904	0.666163
USF3	85.5153	0.197697	0.426398	0.463645	0.642902	0.822571
RPSAP58	1306.68	0.12613	0.215543	0.585173	0.558432	0.767074
ZNF724	47.2643	0.701193	0.479819	1.46137	0.143914	0.363045
GDF10	331.448	-2.02773	0.602548	-3.36525	0.00076474	0.00986054
CPA2	12.0127	-0.16894	1.27101	-0.132918	0.894258	0.954258
RAF1	560.939	-1.497	0.32443	-4.61426	3.94e-06	0.00015039
RAD23B	206.632	-0.529079	0.278211	-1.90172	0.0572078	0.206601
INPP5K	110.932	-0.163201	0.273429	-0.596869	0.550595	0.761284
UBE3B	533.106	0.612606	0.372207	1.64587	0.0997901	0.295126
ICOSLG	21.3901	-0.364604	0.723073	-0.504241	0.614092	0.803515
JMJD1C	1107.84	-0.742716	0.218895	-3.39303	0.00069125	0.00917375
RBP4	121.992	1.55646	0.68646	2.26738	0.0233671	0.115191
MGAT4C	26.309	3.76058	1.27885	2.9406	0.00327573	0.0286782
HSD17B7P2	651.246	-1.37426	0.452063	-3.03997	0.00236601	0.0227797
LINC00999	16.6363	0.333744	1.03547	0.322312	0.747217	0.881982
LOC441666	48.5111	0.475694	0.593501	0.801505	0.422839	0.664275
CCNYL2	20.349	0.628015	0.626588	1.00228	0.31621	0.5679
LINC00839	166.362	-0.2235	0.358165	-0.624014	0.532619	0.747719
ZNF37BP	94.7608	-0.299246	0.411701	-0.726853	0.467316	0.701013
ZNF33B	193.216	-0.540004	0.383815	-1.40694	0.159445	0.384605
LOC283028	3.6287	-4.34329	2.03615	-2.13309	0.0329171	0.144796
LOC105378269	4.1891	0.146992	1.11801	0.131475	0.895399	0.954596
MED20	315.875	-0.551382	0.319344	-1.72661	0.0842384	0.265366
FMN2	36.9268	-0.018727	0.708612	-0.0264276	0.978916	0.991618
CENPM	8.87293	-0.596802	1.01686	-0.586904	0.557268	0.766125
GID4	205.581	1.39206	0.371895	3.74315	0.00018173	0.00332383
DDA1	324.768	0.360264	0.214202	1.68189	0.0925909	0.281838
NUDT9	1228.56	0.805148	0.253098	3.18117	0.00146682	0.0159432
EFR3A	683.524	-0.451717	0.341428	-1.32302	0.185828	0.420242
RASGEF1A	18.4816	-0.516871	1.28791	-0.401324	0.688181	0.849336
ATP6V1G2	1485.74	0.672917	0.391377	1.71936	0.0855492	0.268225
ZNF487	129.182	-0.0569315	0.40344	-0.141115	0.887779	0.951003
POLQ	2.80127	-1.81677	1.89781	-0.957296	0.338418	0.588281
PRCP	853.766	0.386787	0.29425	1.31449	0.188683	0.424295
TP73	2.97547	-1.76853	1.32054	-1.33925	0.18049	0.41322
BCL2L11	158.274	0.194221	0.301194	0.644836	0.519033	0.739156
SEMA6C	3.04697	-0.545466	1.51499	-0.360045	0.718814	0.866979
ZNF485	76.4828	0.754955	0.384266	1.96467	0.049453	0.187456
CENPO	490.169	0.32326	0.35818	0.902506	0.366788	0.614084
ZNF32-AS1	452.549	-0.149023	0.321642	-0.46332	0.643135	0.822634
ZNF32-AS2	417.161	0.0107257	0.348838	0.0307469	0.975471	0.989941
LINC00619	9.12924	-3.07608	1.51855	-2.02567	0.0427985	0.170737
SLC35B2	225.35	0.103911	0.249317	0.416783	0.676837	0.842981
TMEM72-AS1	4.2105	-0.181683	1.61608	-0.112422	0.910489	0.961276
CSNK1A1	3710.21	0.135859	0.245044	0.55443	0.579285	0.780269
UEVLD	495.002	0.408611	0.203215	2.01073	0.0443535	0.174728
PPFIA3	10.8504	0.220655	0.733574	0.300794	0.763571	0.890767
ISCA2	2010.47	0.242624	0.152829	1.58755	0.112388	0.315911
ZNF526	48.489	-1.28413	0.473152	-2.714	0.0066476	0.0474799
ZFAND4	130.857	-0.422624	0.335798	-1.25856	0.208188	0.451586
SERPINB1	317.176	-1.06865	0.317644	-3.36429	0.00076742	0.0098709
SSR4	18994.6	0.655217	0.259099	2.52883	0.0114442	0.0700384
CERS5	1280.4	0.128713	0.200372	0.642371	0.520632	0.739712
GMDS	171.266	-0.0305086	0.37188	-0.0820389	0.934616	0.972971
CYP19A1	16.4197	3.03332	1.42638	2.12658	0.0334548	0.146258
WDR13	300.818	-0.590667	0.325015	-1.81735	0.069163	0.233955
PDE3A	597.926	-0.566082	0.256738	-2.2049	0.0274612	0.128142
TOP3B	52.0837	-0.98318	0.434845	-2.26099	0.0237599	0.116312
LOC114841040	13.1734	1.28551	0.945416	1.35973	0.173917	0.403991
TRAF2	57.2838	-1.31647	0.583873	-2.25472	0.0241508	0.117394
ACTG2	22.4929	-1.27916	0.886972	-1.44216	0.149257	0.370174
ACTA2	3387.93	-0.673494	0.389856	-1.72754	0.08407	0.265021
EGFR	193.774	1.43943	0.666256	2.16047	0.0307361	0.138598
WASHC5	666.193	-0.0128252	0.202847	-0.0632258	0.949587	0.979761
SCRG1	1821.16	-2.57844	0.246502	-10.4601	1.32e-25	2.96e-22
PSME3IP1	1810.15	0.635985	0.23896	2.66147	0.00778004	0.0531981
SLC11A1	5.55344	1.57779	1.28332	1.22946	0.218899	0.465155
SNF8	3763.44	0.183066	0.249283	0.734372	0.462722	0.697203
ASNSD1	2842.12	0.513932	0.265681	1.93439	0.0530647	0.19646
WASHC2C	239.15	0.416369	0.372226	1.11859	0.263315	0.514705
KDM3A	343.604	0.419132	0.382284	1.09639	0.272909	0.525338
AGAP4	83.2726	-0.307655	0.441172	-0.697358	0.485578	0.714138
PARGP1	103.389	-0.40105	0.499728	-0.802538	0.422242	0.663613
KCTD7	12.2561	-0.0689125	0.839511	-0.0820864	0.934578	0.972971
CPNE1	1237.93	-0.262157	0.200352	-1.30848	0.19071	0.427248
FOXP2	197.171	-0.99256	0.322335	-3.07928	0.00207502	0.0206455
MASP1	1308.53	0.85293	0.489874	1.74112	0.0816625	0.259942
INSIG1	1508.83	1.24137	0.374184	3.31753	0.00090818	0.0111313
RFC2	466.138	0.267121	0.299571	0.891678	0.372566	0.618959
ATF3	342.523	-1.38721	0.412224	-3.36517	0.00076497	0.00986054
ALDH8A1	6.82851	1.27125	1.62266	0.783438	0.43337	0.672924
GSTCD	16.5888	0.274126	1.02617	0.267135	0.789365	0.903944
SYNC	1051.54	0.230683	0.176545	1.30665	0.191331	0.427677
KIAA1522	45.5906	-1.07415	0.674978	-1.59138	0.111524	0.314663
LOC101927699	33.9061	-0.693271	0.470901	-1.47222	0.140961	0.359221
SHLD2P1	92.7841	-0.335499	0.339004	-0.98966	0.32234	0.573581
GLUD1P2	17.67	0.951956	0.969804	0.981596	0.326299	0.577402
BMS1P1	180.024	-0.165115	0.356032	-0.463765	0.642816	0.822518
SOBP	21.833	0.380911	0.682998	0.557705	0.577046	0.778997
ANKFY1	371.395	0.0491074	0.312701	0.157043	0.875211	0.945197
BMS1P2	512.98	-0.474586	0.294432	-1.61187	0.106991	0.307626
SHLD2P3	472.436	-0.231256	0.239826	-0.964264	0.334914	0.58539
LOC102724593	19.1951	-0.879063	0.690011	-1.27398	0.202669	0.443255
FAM102A	88.8282	-0.326594	0.400416	-0.815637	0.414708	0.657005
PLCL2	149.807	-0.321626	0.351692	-0.914511	0.360449	0.607661
AGAP12P	30.9152	-0.529852	0.475638	-1.11398	0.265287	0.516253
FRMPD2	5.08693	-0.875244	1.36015	-0.64349	0.519906	0.739323
NBPF7	3.22532	1.08867	1.52726	0.712824	0.475955	0.706944
MCMBP	412.707	-0.156593	0.408994	-0.382874	0.701813	0.857263
SHTN1	155.728	0.205342	0.295098	0.695845	0.486526	0.714782
VPS72	1496.37	0.526049	0.194526	2.70425	0.00684583	0.0484333
EPN1	23.0666	0.492759	0.722664	0.681865	0.495324	0.721732
PLD1	400.929	-0.434163	0.274487	-1.58173	0.113712	0.318338
ARIH1	597.793	-0.233432	0.259503	-0.899535	0.368368	0.615235
TRUB2	368.326	0.73635	0.266402	2.76405	0.0057088	0.0426936
NT5C3A	1378.86	0.630904	0.230099	2.74188	0.00610892	0.0446083
CD58	2493.71	0.801451	0.276907	2.8943	0.00380006	0.0318553
KPNA1	3071.04	0.27114	0.239183	1.13361	0.256958	0.508256
APOC1	7.5718	-0.547392	0.938933	-0.582994	0.559898	0.768266
GBGT1	3.29905	-1.98765	1.56287	-1.2718	0.203444	0.44468
HPS6	33.7697	-0.969835	0.571503	-1.69699	0.0896987	0.27584
BTBD16	8.10315	-0.166853	1.17294	-0.142252	0.886881	0.950729
XPC	465.946	-0.553808	0.320341	-1.72881	0.0838439	0.264494
ARHGAP22	34.9124	0.105292	0.915341	0.115031	0.908421	0.960308
TTC39A	24.3698	-1.08691	0.740504	-1.4678	0.142158	0.360723
RPS29	2073.19	0.147974	0.185075	0.799538	0.423978	0.665422
PLCB3	11.9	-0.67076	0.79876	-0.839751	0.401048	0.645617
IQGAP1	1053.89	-0.490943	0.254701	-1.92752	0.0539143	0.198368
FZD6	704.081	0.190772	0.319227	0.597608	0.550102	0.760871
SLC49A3	82.3303	-0.653813	0.311913	-2.09614	0.0360697	0.153621
ARHGEF40	203.981	-0.864088	0.422849	-2.04349	0.0410039	0.16635
SLC4A2	168.477	-0.449122	0.377371	-1.19013	0.233994	0.481613
ATXN7L1	110.153	0.366077	0.534168	0.685321	0.493142	0.72037
RNF150	127.084	-0.0956359	0.376656	-0.253908	0.799567	0.90807
TRPA1	298.389	0.566731	0.22867	2.47838	0.013198	0.0770902
CEP95	666.935	-0.448795	0.293773	-1.52769	0.126589	0.338803
MTSS1	49.9268	-1.20109	0.416593	-2.88312	0.00393756	0.032612
NLRC4	23.2229	0.251806	0.556664	0.452348	0.651018	0.826944
PUS3	1053.04	0.337316	0.301812	1.11763	0.263723	0.515043
SURF1	2603.13	0.0407587	0.326106	0.124986	0.900535	0.956966
LRP4	40.2968	-0.529928	0.60458	-0.876522	0.380747	0.626548
PRCC	179.56	0.154644	0.252362	0.612787	0.540017	0.752865
MCPH1	223.546	-0.105185	0.300514	-0.350016	0.726327	0.871275
EIF3C	3547.29	-0.0607512	0.222231	-0.273369	0.784569	0.901441
XIRP2	8.06917	0.304709	1.38876	0.219411	0.82633	0.92096
RALGDS	66.3436	0.205895	0.482845	0.426421	0.669801	0.839597
TMEM80	288.618	0.128207	0.236408	0.54231	0.587605	0.786262
SH2B3	238.622	-0.525248	0.392153	-1.3394	0.180442	0.413162
DIRAS3	42.3399	-0.198583	0.840326	-0.236317	0.813187	0.91461
PTK7	107.279	-0.559595	0.320736	-1.74472	0.0810332	0.258718
BTD	498.773	1.04457	0.382381	2.73176	0.00629974	0.0455021
TCF4	2237.25	-0.960279	0.25631	-3.74655	0.00017928	0.00329162
NPHP1	268.797	0.762271	0.225112	3.38619	0.0007087	0.00932951
LOC100507412	160.893	0.431499	0.381883	1.12993	0.258508	0.510028
SNHG1	389.295	-0.564754	0.253054	-2.23175	0.0256313	0.122468
SNHG15	1568.31	-0.124301	0.230139	-0.540114	0.589119	0.787073
TSPAN19	54.4377	0.662061	0.513944	1.2882	0.197677	0.435965
FAM21EP	21.0084	1.39732	0.660466	2.11566	0.034374	0.148979
HOPX	14.3336	-5.62771	1.38743	-4.05622	4.99e-05	0.00120526
PCBP4	117.102	-0.750827	0.368493	-2.03756	0.0415939	0.167834
CHRNB4	34.2571	0.416871	0.851131	0.489785	0.624286	0.808896
SGMS1-AS1	19.9856	1.50511	0.703598	2.13916	0.0324223	0.143393
SIRT7	117.087	0.20388	0.324433	0.62842	0.529729	0.745908
BET1L	899.518	-0.0999129	0.239484	-0.417201	0.676531	0.842894
RAB8B	1947.73	1.04081	0.404898	2.57054	0.010154	0.0644714
KLF3	1389.81	-0.508453	0.263462	-1.92989	0.0536203	0.19759
BCAR1	79.9755	-1.48938	0.442909	-3.36271	0.00077181	0.00989939
PIGA	453.561	0.347092	0.261873	1.32542	0.185031	0.419074
SERPINB8	1703.58	1.38302	0.305459	4.5277	5.96e-06	0.00020995
PCDHGA3	157.162	-0.315469	0.329322	-0.957936	0.338095	0.588118
CNOT7	3998.98	1.11163	0.353373	3.14577	0.00165651	0.0175742
LOC102724719	14.9694	0.0782185	0.678964	0.115203	0.908284	0.960266
RNPEP	723.64	-1.07496	0.167362	-6.42298	1.34e-10	2.18e-08
PRKG1-AS1	57.022	-0.990689	0.501068	-1.97715	0.0480242	0.183831
PWWP2A	155.196	-0.376383	0.301207	-1.24958	0.211452	0.455476
AADAT	95.5874	-0.929925	0.377948	-2.46046	0.0138761	0.0795017
ADAMTSL4	22.0412	-0.698194	1.01991	-0.684563	0.49362	0.720859
ZNF211	373.713	-0.435359	0.296478	-1.46843	0.141987	0.360559
TRAF3IP3	7.59019	0.103501	1.09206	0.0947757	0.924493	0.968563
FXYD5	622.105	-0.244316	0.256778	-0.951467	0.341367	0.590975
MTCH2	5710.78	0.438213	0.256384	1.70921	0.0874126	0.27196
SFXN1	5387.65	1.22017	0.461421	2.64438	0.00818417	0.0551219
CATSPER1	5.26009	-2.33337	1.59058	-1.467	0.142377	0.360989
TADA1	407.291	-0.219237	0.334142	-0.656119	0.511748	0.734117
CHCHD3	1618.85	0.97728	0.231059	4.22958	2.34e-05	0.00064578
SAT2	659.89	0.787177	0.202284	3.89145	9.96e-05	0.00206372
PPWD1	1081.08	0.320036	0.226818	1.41098	0.158251	0.383062
ATRX	1366.94	0.0876835	0.273538	0.320553	0.748549	0.882763
XIAP	458.002	-0.102317	0.387462	-0.26407	0.791726	0.904702
BIRC3	404.537	-0.544636	0.634491	-0.858383	0.390681	0.636402
MRPL14	5505.89	0.0639697	0.266906	0.239672	0.810585	0.913664
EPHA5	9.06703	0.531102	1.07347	0.494754	0.620774	0.806491
CCT5	10520.1	0.210679	0.298113	0.706709	0.479748	0.710169
TRIB2	78.4083	-0.228863	0.395149	-0.579181	0.562467	0.769674
LINC00662	655.749	-0.227124	0.281472	-0.806915	0.419716	0.661496
FAM133CP	7.63121	-0.403746	0.797469	-0.506284	0.612657	0.802632
FAM13C	381.746	-0.492945	0.42496	-1.15998	0.246057	0.495814
CTNNA1	1835.18	-0.511511	0.186051	-2.74931	0.00597217	0.0439394
SLC16A9	64.1236	-2.18416	0.704472	-3.10042	0.00193246	0.0196463
TNFSF13	8.65121	-1.23623	1.51357	-0.816766	0.414062	0.656445
BRCA1	22.3099	-1.18202	1.05011	-1.12561	0.260332	0.511659
UBAP2L	413.011	-0.123767	0.287272	-0.430834	0.666589	0.837422
STK10	46.36	0.219159	0.52923	0.414108	0.678795	0.84424
C17orf78	4.33357	-5.37379	1.81384	-2.96267	0.00304987	0.0271779
ARHGAP26	158.579	-0.12637	0.462459	-0.273256	0.784657	0.901483
ARHGEF2	220.38	-0.462272	0.518172	-0.892121	0.372328	0.61884
FHIT	275.411	1.80545	0.344763	5.23679	1.63e-07	1.03e-05
ATP5F1C	17638.9	0.641316	0.249898	2.5663	0.0102788	0.0650593
ADIPOR1	2202.65	1.45301	0.218901	6.63776	3.18e-11	6.02e-09
SYTL2	2959.62	-2.04549	0.45911	-4.45534	8.38e-06	0.00027956
DTYMK	774.879	0.555412	0.277577	2.00093	0.0454001	0.17735
TVP23A	389.051	-0.0104927	0.250343	-0.0419132	0.966568	0.987072
UROD	1179.35	0.454498	0.281584	1.61407	0.106512	0.306821
DDB2	459.428	-0.837139	0.265662	-3.15114	0.00162633	0.0173411
SLC35A5	867.03	0.518276	0.292055	1.77458	0.0759668	0.248327
FAM91A1	1357.99	0.166237	0.274899	0.60472	0.545365	0.75684
TUBB4A	7.01146	0.664888	0.925725	0.718235	0.472613	0.705129
POMGNT1	343.367	-1.167	0.267521	-4.36226	1.29e-05	0.0003951
NCOA2	69.128	0.269044	0.51323	0.524218	0.600127	0.794271
TMEM26-AS1	11.2829	-0.120573	0.883891	-0.136412	0.891496	0.952953
DENND5B	598.602	-0.23758	0.240398	-0.988278	0.323017	0.574034
AQP4	12.142	-0.857083	1.29052	-0.664138	0.506602	0.730146
PLCD3	42.1406	0.647787	0.650063	0.996498	0.319008	0.570643
UNC5A	4.51994	-2.2728	1.5671	-1.45032	0.146968	0.366955
PCDHA1	222.995	-0.231759	0.431726	-0.536818	0.591393	0.789051
LOC283045	2.69206	-1.6409	1.90576	-0.86102	0.389227	0.634829
TMC5	3.54311	-0.587341	1.54361	-0.380499	0.703575	0.858513
NUDT13	63.2605	0.56852	0.523834	1.0853	0.277787	0.531253
WRNIP1	152.796	-0.743001	0.503955	-1.47434	0.14039	0.358725
KIFAP3	2273.16	0.147479	0.265875	0.554694	0.579104	0.780269
VPS41	2094.04	0.73301	0.232156	3.1574	0.00159185	0.0170748
KLHL10	3.44477	3.92445	1.69194	2.31951	0.0203676	0.103869
SEPTIN4-AS1	112.166	-0.845785	0.380206	-2.22455	0.0261117	0.123906
DDX59-AS1	16.6354	-0.464551	0.713271	-0.651297	0.514855	0.736339
CDHR2	9.96614	-0.485971	0.827468	-0.587299	0.557003	0.765873
JMJD1C-AS1	10.2787	-1.03096	0.968842	-1.06412	0.287276	0.539027
LINC01515	18.8819	-1.00331	0.721287	-1.39099	0.164227	0.390682
USP17L29	18.2522	0.22218	2.9869	0.0743846	0.940704	0.97541
BEX5	135.208	-0.653123	0.451688	-1.44596	0.148188	0.368184
ZNF738	268.969	0.724354	0.308276	2.34969	0.018789	0.0978182
HCFC1	57.5531	-0.126794	0.417422	-0.303755	0.761315	0.889521
SLC38A6	1148.04	0.754431	0.173155	4.35698	1.32e-05	0.0004027
SLC29A2	19.1277	0.12255	0.605145	0.202514	0.839515	0.927936
RHBDL1	7.64248	1.15346	0.923176	1.24944	0.211503	0.455476
NUP35	621.181	0.104032	0.236913	0.439117	0.660577	0.83295
CDCA8	8.88744	-5.67148	1.69003	-3.35584	0.00079123	0.0100632
IFT122	159.03	-0.627056	0.358016	-1.75147	0.0798643	0.256357
MRPL55	3281.21	0.318683	0.301968	1.05535	0.291263	0.542615
CCAR1	1112.4	-0.0919368	0.219894	-0.418096	0.675877	0.842488
ALDH7A1	852.007	-0.0674281	0.274395	-0.245733	0.805889	0.911932
CHRND	8.68001	-0.58253	1.00128	-0.581787	0.56071	0.768562
CRB1	14.5573	-0.507504	0.797679	-0.636226	0.524629	0.742596
LIN54	114.019	0.0269093	0.353781	0.076062	0.93937	0.97541
RUFY2	1546.71	-0.456137	0.19098	-2.38841	0.0169216	0.0914091
ACOT9	1035.93	0.592105	0.168463	3.51475	0.00044017	0.00644151
TRIM16	626.544	-0.437909	0.267115	-1.6394	0.101129	0.297538
IFT27	449.152	0.604998	0.263863	2.29285	0.0218564	0.109624
ARSG	2815.3	0.744931	0.257075	2.89772	0.0037588	0.0316127
PDLIM7	497.74	0.0254175	0.463535	0.054834	0.956271	0.982979
USP6NL	114.268	0.32341	0.416845	0.775853	0.437836	0.676748
NUBPL	205.033	0.324086	0.457356	0.708608	0.478568	0.709241
NAAA	90.3484	-0.0530941	0.54322	-0.0977395	0.922139	0.967441
CASP2	150.925	0.128059	0.38963	0.328668	0.742407	0.879737
IRF1	498.473	-0.73672	0.461622	-1.59594	0.110503	0.312864
YTHDC2	264.109	0.311832	0.294323	1.05949	0.289377	0.540806
RCL1	208.283	0.0964506	0.303866	0.317411	0.750932	0.884158
LSR	24.9051	0.548466	0.600894	0.912749	0.361375	0.60871
TPP2	444.003	-0.218085	0.29671	-0.735012	0.462332	0.696824
PIK3CB	206.862	0.600601	0.353473	1.69914	0.0892923	0.275198
LOC101928994	5.10322	-0.869746	1.30356	-0.66721	0.504638	0.728458
TMEM50B	4039.47	0.860827	0.194861	4.41764	9.98e-06	0.00031938
CLTCL1	112.466	-1.4587	0.361101	-4.03959	5.35e-05	0.00127175
LZTS1	14.9963	-3.7217	0.956057	-3.89276	9.91e-05	0.00205733
DSCAM	8.14507	-0.571886	1.18122	-0.484149	0.62828	0.812079
GNL1	535.411	-0.0617174	0.342693	-0.180095	0.857078	0.936936
OAZ1	16842.9	0.192396	0.167997	1.14524	0.252111	0.503157
HRH1	65.4671	-0.109661	0.645378	-0.169917	0.865075	0.94076
CDSN	9.77889	-2.02687	1.3011	-1.55782	0.119277	0.327379
ENOPH1	354.006	-0.393136	0.22481	-1.74874	0.0803354	0.25736
ELF1	226.653	-0.4832	0.329603	-1.46601	0.142646	0.361365
RPS6KA5	15.8929	-1.07936	0.842687	-1.28086	0.200245	0.43929
POLR3B	195.667	0.110374	0.322121	0.342647	0.731864	0.874748
TUBGCP5	704.654	0.227988	0.238302	0.956717	0.33871	0.588474
ADAMTS3	9.09353	-0.197267	1.24469	-0.158488	0.874073	0.944584
HACD1	242.963	-1.14819	0.331714	-3.46137	0.00053743	0.00751561
LIMD1	53.6796	0.829365	0.499795	1.65941	0.097033	0.289808
EIF2B2	1609.92	0.602742	0.267006	2.25741	0.0239823	0.116859
HSP90AB1	8562.96	-0.0918833	0.199003	-0.461718	0.644284	0.823311
TYSND1	63.6579	-1.54621	0.425635	-3.63271	0.00028046	0.00459076
DAZ2	10.8677	-0.0608497	1.29893	-0.0468458	0.962636	0.985467
SLF1	1060.68	-1.50053	0.301111	-4.9833	6.25e-07	3.16e-05
GDF6	9.23507	-1.46554	0.945115	-1.55065	0.120986	0.330457
LRRC20	31.0019	-0.742502	0.62877	-1.18088	0.23765	0.485742
EIF2S3B	4.21609	0.50425	1.35272	0.372768	0.709321	0.861748
PRMT3	284.951	-0.447403	0.313336	-1.42787	0.153329	0.375335
DGKG	13.5547	-0.150561	0.914668	-0.164607	0.869253	0.942934
BTBD6	42.8236	-0.750476	0.510702	-1.4695	0.141698	0.360232
ZBTB49	38.1035	-1.07996	0.676247	-1.59699	0.110269	0.312399
DAGLB	68.3253	-0.28322	0.400826	-0.706592	0.47982	0.710218
FAM133A	8.38747	1.21604	0.862969	1.40913	0.158795	0.384069
ARHGEF9	196.174	0.269172	0.330428	0.814618	0.415291	0.657633
NTN4	1700.56	-0.204296	0.549111	-0.372048	0.709857	0.861812
SMG6	59.5822	-0.693775	0.443977	-1.56264	0.118138	0.325701
CTBP1	57.7066	0.127376	0.357861	0.355937	0.721887	0.86844
CSTF2	385.94	1.34325	0.266156	5.04684	4.49e-07	2.39e-05
PLCB2	4.36639	-2.74738	1.67089	-1.64427	0.100121	0.295686
TRIM2	448.944	-0.456657	0.232209	-1.96658	0.0492319	0.186934
RABL2A	314.623	0.367516	0.352308	1.04317	0.296872	0.548849
ZFYVE28	10.0251	-0.447099	1.05473	-0.423901	0.671638	0.840535
C4orf48	662.995	0.236863	0.306886	0.771829	0.440216	0.678981
HAUS3	211.635	0.400258	0.317408	1.26102	0.207302	0.450588
IL18BP	11.7615	-1.32868	0.729583	-1.82115	0.0685838	0.232576
STAG3	20.2989	-0.150478	0.748881	-0.200937	0.840748	0.928473
TTC27	225.464	-0.974557	0.431972	-2.25606	0.0240666	0.117079
RNF128	36.5871	-0.981116	0.661636	-1.48286	0.13811	0.35619
SAFB	214.617	-0.405831	0.292617	-1.3869	0.165472	0.392188
CCP110	311.401	-0.074646	0.256497	-0.291021	0.771035	0.894042
CNN2	434.761	0.0138431	0.303623	0.0455931	0.963635	0.985927
TSGA10	300.515	-0.0199935	0.376967	-0.0530377	0.957702	0.983781
POP5	1290.13	0.597788	0.355011	1.68386	0.0922097	0.281011
JCAD	70.9277	-0.777377	0.627385	-1.23908	0.215318	0.460552
RBFOX3	12.1559	-1.13427	0.781018	-1.45229	0.14642	0.366533
EARS2	151.661	-1.44295	0.47854	-3.01532	0.0025671	0.0241402
NTMT1	2123.3	0.277462	0.255048	1.08788	0.276648	0.529865
ZNF684	181.583	0.968483	0.337884	2.86632	0.00415276	0.0339095
AGBL1	5.98353	1.3085	1.11666	1.1718	0.241279	0.490424
DNAJC9-AS1	322.203	0.135687	0.261289	0.519298	0.603553	0.796659
SV2B	16.446	0.280342	0.993219	0.282256	0.777747	0.897457
ZNF665	99.2601	0.0605589	0.336254	0.180099	0.857075	0.936936
ZNF525	94.3203	-0.215842	0.47216	-0.457138	0.647572	0.825018
MYADM	154.274	-0.425724	0.383695	-1.10954	0.267198	0.518458
ARID4B	1066.37	-0.474502	0.26502	-1.79044	0.0733831	0.242709
PPP3CB-AS1	42.7429	-1.46386	0.684611	-2.13824	0.0324972	0.143645
EDEM2	419.474	0.0259674	0.300965	0.0862806	0.931243	0.971666
ACTR6	1287.71	0.60694	0.22426	2.70641	0.00680152	0.048272
NEXN	202.187	1.26908	0.47435	2.67541	0.0074638	0.0515895
GUCY1B1	200.956	1.40784	0.385197	3.65485	0.00025733	0.00430229
NUBP2	475.764	0.156999	0.254514	0.61686	0.537327	0.750953
KDM5D	90.1901	0.256895	0.527068	0.487404	0.625972	0.810438
GFRA1	830.518	-0.473501	0.529906	-0.893557	0.371559	0.618149
DNAJA3	754.62	-0.626287	0.302752	-2.06865	0.0385793	0.160169
BMS1P4	126.259	-0.0665525	0.285537	-0.233078	0.815701	0.915782
GLUD1P3	17.8153	1.84541	0.960396	1.92151	0.0546674	0.200043
RTN4	2779.64	-0.0424449	0.22074	-0.192285	0.847519	0.932422
POLR2H	1847.66	0.24878	0.230813	1.07784	0.281105	0.534242
ZSWIM8	109.97	-1.6246	0.403614	-4.02514	5.69e-05	0.0013383
PLEKHA4	28.2564	1.10405	0.558162	1.97801	0.0479271	0.183688
MCM8	31.2539	1.37423	0.682589	2.01327	0.0440865	0.174135
ZSWIM8-AS1	46.1711	-1.67314	0.428705	-3.90277	9.51e-05	0.00199929
NCDN	99.2194	-0.57953	0.382555	-1.51489	0.129799	0.343911
MAEA	416.056	0.28193	0.262773	1.0729	0.283314	0.536097
MCMDC2	480.533	0.13843	0.240509	0.575568	0.564907	0.771719
RAP1GDS1	1828.9	-0.606049	0.281503	-2.15291	0.0313261	0.140297
TMEM106B	2264.5	0.982899	0.290459	3.38395	0.0007145	0.00935785
RABEP1	706.463	1.17771	0.334416	3.52168	0.00042882	0.00633212
ZNF254	424.59	0.464924	0.274137	1.69595	0.0898951	0.276302
HLA-A	5773.91	0.753417	0.442333	1.70328	0.088516	0.274008
XKR9	75.3526	1.53819	0.405293	3.79524	0.0001475	0.00283869
BTN3A2	414.92	0.422574	0.311503	1.35657	0.174919	0.405532
CRISPLD1	31.3754	0.255215	0.819858	0.311291	0.755579	0.887274
MIB2	129.492	0.999976	0.323581	3.09034	0.00199927	0.020134
ANKRD54	214.906	0.508203	0.29547	1.71998	0.0854353	0.268055
COMMD10	1477.11	0.762491	0.170716	4.46642	7.95e-06	0.00026677
BSPRY	5.31019	-0.604781	0.955781	-0.63276	0.52689	0.744207
NEUROD1	23.4398	0.201033	1.10494	0.18194	0.85563	0.936222
POC1B	785.138	0.497083	0.262618	1.8928	0.0583847	0.209252
MYCBP	597.897	0.532013	0.273549	1.94485	0.0517928	0.193185
FBXO22	3166.42	0.135409	0.339843	0.398447	0.690301	0.850594
CARD19	1007.81	-0.0780093	0.254847	-0.306102	0.759527	0.888716
SLC16A4	426.549	0.49849	0.501152	0.994688	0.319888	0.571306
POLM	32.1548	-0.0915207	0.641002	-0.142778	0.886466	0.950575
CD163	2.88052	-0.93312	1.94069	-0.480819	0.630645	0.813554
TTC12	179.724	0.7397	0.520737	1.42049	0.155466	0.37855
MAPKAPK5-AS1	1392.65	0.224161	0.210602	1.06438	0.287155	0.539027
ZEB1-AS1	114.385	-0.411856	0.341199	-1.20708	0.2274	0.474604
BTG3-AS1	893.205	0.171362	0.244879	0.699782	0.484063	0.713381
LINC00673	4.24494	-1.17406	1.1621	-1.0103	0.312352	0.563848
ACTR3C	32.5111	-0.466564	0.702622	-0.664033	0.506669	0.730157
SYNRG	563.522	0.908188	0.324041	2.8027	0.00506773	0.0393516
DMKN	106.687	-1.37108	0.649364	-2.11143	0.0347357	0.150119
TWIST2	5452.66	0.567775	0.382016	1.48626	0.13721	0.35511
NAA15	319.472	1.01307	0.29869	3.3917	0.0006946	0.00920459
LNPEP	446.916	-0.196612	0.329456	-0.596779	0.550655	0.761284
LOC102723439	15.6503	-1.17855	0.675262	-1.74533	0.0809278	0.258474
HARS2	209.753	-0.336021	0.333292	-1.00819	0.313364	0.564937
ISY1	456.122	0.0234168	0.218279	0.107279	0.914567	0.963053
SLC25A46	615.805	-0.048334	0.228902	-0.211156	0.832765	0.923774
TSPO	2477.48	-0.521719	0.199704	-2.61246	0.00898926	0.0590601
ZNF74	20.6751	-1.59526	0.714443	-2.23287	0.0255577	0.122345
SSBP1	14482.1	0.538326	0.269456	1.99782	0.045736	0.178124
SCP2	4056.73	0.642971	0.282968	2.27224	0.0230722	0.114096
MTHFD1	479.666	0.429467	0.27244	1.57638	0.114939	0.320523
PPP1R12A	1899.15	-0.644788	0.228478	-2.82209	0.00477111	0.0376903
ZNF503-AS2	18.4342	-0.23662	0.607434	-0.389541	0.696876	0.854837
LOC101929234	3.14248	1.29926	1.57342	0.825758	0.408941	0.652185
CNFN	84.3014	-0.758313	0.453137	-1.67347	0.0942342	0.28486
ZAR1	3.20336	3.20214	1.6558	1.9339	0.0531255	0.196566
LRMDA	25.0025	0.813672	1.1609	0.700898	0.483367	0.712726
RAB43	33.8461	0.0199096	0.507967	0.0391947	0.968735	0.988052
NFASC	133.403	-0.368227	0.347673	-1.05912	0.289545	0.541007
BDNF	1058.77	-0.0057188	0.237653	-0.0240637	0.980802	0.992464
BMERB1	575.536	1.1697	0.209543	5.58214	2.38e-08	2.04e-06
CRADD	319.146	1.00046	0.399579	2.50379	0.0122872	0.0735918
B3GALT5-AS1	9.92879	-1.52748	1.314	-1.16247	0.245047	0.494499
ERICH2	250.329	-0.186632	0.500891	-0.372599	0.709447	0.861748
PXDN	2716.16	-0.483	0.45658	-1.05787	0.290117	0.541594
B9D1	721.77	0.159243	0.324552	0.490654	0.623671	0.808449
DPY30	3687.01	0.926089	0.300424	3.08261	0.00205193	0.0205261
DLG5-AS1	32.2706	0.0602093	0.672442	0.0895382	0.928654	0.970635
NFX1	372.643	-0.330436	0.364859	-0.905653	0.36512	0.612661
MSANTD4	921.906	0.0632994	0.199964	0.316553	0.751582	0.884597
ANKRD20A2	17.1232	0.668506	1.10381	0.605633	0.544759	0.756378
LINC00856	4.00829	0.161127	1.30417	0.123548	0.901673	0.957505
LINC01572	7.7516	-0.954885	1.15585	-0.826132	0.408729	0.652048
EIF6	6898.16	-0.109813	0.267578	-0.410394	0.681517	0.845644
TMEM161B	638.311	-0.286845	0.270024	-1.0623	0.288102	0.539714
RFESD	826.917	0.387935	0.246424	1.57426	0.115428	0.321487
SYT16	34.7583	-1.62559	0.651325	-2.49582	0.0125668	0.0746113
CCBE1	38.79	-0.561424	1.60471	-0.349859	0.726444	0.871275
LINC02679	5.60886	1.05432	1.19966	0.878854	0.37948	0.62565
BEND3P3	6.39007	-0.505346	1.12837	-0.447853	0.654259	0.829067
E2F6	469.794	0.64954	0.205484	3.16102	0.00157217	0.0169041
BMS1P21	20.7841	0.379282	0.925526	0.409802	0.681951	0.846066
MBL1P	13.5546	0.32924	1.08039	0.304741	0.760563	0.88928
TMEM254-AS1	92.7061	-0.193686	0.386847	-0.500678	0.616598	0.804186
TMEM254	890.946	0.0767373	0.265708	0.288803	0.772732	0.895046
GLIPR1	3599.65	0.993859	0.445157	2.2326	0.0255752	0.122396
ZFR	1528.72	-0.83867	0.346501	-2.4204	0.0155035	0.0858668
PSMG1	2025.49	0.20654	0.211616	0.976014	0.329058	0.579725
DYDC2	4.31638	-3.1148	1.64659	-1.89167	0.0585352	0.20943
ANKRD36B	344.906	0.036839	0.316034	0.116567	0.907204	0.960141
PRXL2A	1120.04	0.405485	0.29833	1.35919	0.174088	0.404231
ANKMY1	42.8388	-0.61246	0.52894	-1.1579	0.246905	0.496853
INPP5J	7.85665	-1.46736	1.21202	-1.21068	0.226018	0.473528
MEST	29819.5	0.226006	0.268962	0.840291	0.400745	0.645304
DCHS2	16.9721	0.239375	0.988012	0.24228	0.808564	0.91306
FDXACB1	337.053	0.665716	0.3752	1.7743	0.0760138	0.248435
GYPE	16.437	-1.89916	1.06809	-1.77809	0.075389	0.247068
EPS8	266.124	-1.23947	0.311794	-3.9753	7.03e-05	0.00156594
FBXO41	23.2835	-0.342874	0.891966	-0.384402	0.70068	0.856636
PMEPA1	69.6214	-1.6857	0.434092	-3.88327	0.00010306	0.00211252
INTS2	138.283	0.796856	0.385235	2.06849	0.0385937	0.160174
CCSER2	922.346	-0.121227	0.249062	-0.486733	0.626447	0.810714
TMPO	130.683	0.491671	0.314532	1.56319	0.118009	0.325701
RPGRIP1L	437.654	1.30739	0.279259	4.68164	2.85e-06	0.00011452
TNIK	164.916	0.839544	0.499508	1.68074	0.0928131	0.282204
C1QBP	4404.21	0.376825	0.154133	2.4448	0.0144931	0.0818361
PRDM1	68.0278	-0.56222	0.370387	-1.51793	0.129033	0.342789
CSNK1D	320.193	0.00218624	0.328027	0.00666482	0.994682	0.997516
HAP1	13.7601	-0.705456	0.873117	-0.807974	0.419105	0.660823
COX20	1268.81	-0.364533	0.285983	-1.27466	0.202428	0.443106
SCAF11	885.28	-0.73057	0.234709	-3.11266	0.00185411	0.0191605
NUTM2A-AS1	415.801	0.763822	0.288612	2.64654	0.00813201	0.0548735
LINC00863	173.803	0.00041367	0.298676	0.00138501	0.998895	0.999173
CLN3	217.468	0.32904	0.230405	1.4281	0.153264	0.375291
CFL1P1	142.376	-0.128411	0.344049	-0.373233	0.708975	0.861715
USP17L30	18.2522	0.22218	2.9869	0.0743846	0.940704	0.97541
FAM83G	25.1432	-0.335648	0.645402	-0.52006	0.603022	0.796365
MESP2	4.96425	1.79582	1.52138	1.18039	0.237847	0.486089
FJX1	116.301	-0.069207	0.369588	-0.187254	0.851461	0.934296
CLDN15	11.5108	1.01294	1.03997	0.974016	0.330048	0.580616
IL17RA	71.6871	-0.21793	0.371536	-0.586566	0.557495	0.766316
C19orf12	84.2881	-0.116485	0.324359	-0.359122	0.719504	0.867118
THSD7B	26.3386	0.15814	1.24621	0.126896	0.899022	0.95613
APPL1	619.546	-0.322757	0.255022	-1.2656	0.205655	0.448128
RBMS1	2126.96	-0.308902	0.204304	-1.51197	0.130541	0.344914
NOCT	35.9572	-1.14393	0.577924	-1.97937	0.0477745	0.18322
MAP7D2	88.4663	0.785286	0.358493	2.19052	0.0284865	0.131424
PLK4	9.94014	-1.56557	1.36481	-1.1471	0.25134	0.5024
TOR2A	85.5127	0.796399	0.395914	2.01155	0.0442677	0.174493
PRSS53	3.82644	-1.22624	1.07872	-1.13675	0.255641	0.506888
ASXL1	189.603	-0.679738	0.44545	-1.52596	0.12702	0.339401
SLC16A12-AS1	5.91968	-0.322341	1.32382	-0.243493	0.807623	0.912342
LHPP	210.342	0.972683	0.433284	2.24491	0.024774	0.119581
ZNF358	17.2186	-0.310253	0.616427	-0.503308	0.614747	0.803857
FLJ37201	5.30953	-0.999044	1.7572	-0.568544	0.569666	0.774214
DNAJC2	991.979	0.98687	0.251501	3.92393	8.71e-05	0.00187337
EMP2	317.503	-1.87188	0.327154	-5.7217	1.05e-08	1.02e-06
CCM2	271.631	-0.409046	0.23208	-1.76253	0.0779804	0.252519
PLEKHO2	40.6809	0.521583	0.579845	0.899522	0.368375	0.615235
ZNF430	186.649	0.243615	0.321365	0.758065	0.448412	0.685097
HECTD2-AS1	15.6863	-1.00053	0.757401	-1.321	0.186501	0.421184
HECTD2	267.219	-0.643463	0.315948	-2.03661	0.041689	0.168142
NRG2	3.84973	-0.0189718	1.20835	-0.0157006	0.987473	0.994905
TNKS2-AS1	90.5723	0.135844	0.355112	0.382539	0.702062	0.857449
LIPA	5358.07	0.88597	0.302758	2.92633	0.00342985	0.0296231
TNFRSF10C	612.92	-0.0294049	0.262829	-0.111879	0.91092	0.961284
PDGFA	7.77118	-1.2115	0.780344	-1.55253	0.120537	0.329731
TRIM33	350.489	-0.788365	0.40677	-1.93811	0.05261	0.19531
IDH1	8253.52	0.183354	0.191019	0.959875	0.337118	0.587129
REC8	13.4676	0.60082	0.788481	0.761997	0.446062	0.683378
XIST	3.1068	1.73758	1.77833	0.977083	0.328528	0.57952
SLC7A7	105.359	1.00341	0.664777	1.50939	0.131199	0.345983
ATP8B1	186.648	0.030243	0.433504	0.0697641	0.944381	0.976706
ARHGAP28	630.648	0.568317	0.344529	1.64955	0.0990358	0.293786
SKIV2L	326.576	-0.218077	0.366776	-0.594578	0.552126	0.762269
DNAJC4	211.119	-0.274164	0.367326	-0.746376	0.45544	0.691351
IL32	988.728	-0.255566	0.569151	-0.449031	0.653409	0.828516
TRIM35	93.2909	-1.11654	0.418784	-2.66616	0.00767237	0.0526223
COG6	1606.12	0.363267	0.288924	1.25731	0.208642	0.451751
MRPS34	1013.19	0.457988	0.215163	2.12857	0.0332902	0.14583
CNTN3	99.9651	-0.828478	0.424563	-1.95137	0.0510132	0.19123
ZNF514	69.4393	-0.460509	0.396344	-1.16189	0.24528	0.494673
TRMO	413.748	-0.0493993	0.211941	-0.233081	0.815699	0.915782
CBR4	403.538	0.71396	0.272688	2.61823	0.00883866	0.0583482
TMEM25	170.906	-0.457482	0.423326	-1.08068	0.279838	0.533075
FRA10AC1	992.566	0.335503	0.226014	1.48444	0.137693	0.356
KRCC1	506.114	-0.263006	0.453722	-0.579663	0.562142	0.769645
CDK18	6.93254	-0.350789	1.43206	-0.244953	0.806493	0.91215
PIPSL	39.2919	1.13592	0.565417	2.00899	0.0445383	0.175111
TRABD	99.611	-0.55791	0.38833	-1.43669	0.150806	0.372011
ESRRG	6.25156	-0.151906	1.18986	-0.127667	0.898413	0.956078
NSD2	124.451	-0.5987	0.399949	-1.49694	0.134409	0.351297
SATB1	142.172	-0.677017	0.401402	-1.68663	0.0916743	0.279759
POLD3	151.249	0.180424	0.397802	0.453552	0.650151	0.826661
CPVL	528.241	0.0331553	0.413846	0.0801152	0.936146	0.973577
MTF1	150.626	0.463096	0.447042	1.03591	0.300244	0.551996
TMEM104	40.0715	1.0285	0.48069	2.13964	0.0323842	0.143295
KCNN3	35.4377	-0.820626	0.840266	-0.976626	0.328754	0.579589
PSMA4	10720.9	1.07621	0.295924	3.63679	0.00027605	0.00454755
DNAAF2	352.292	-0.0649554	0.234765	-0.276683	0.782024	0.900245
CISH	5.39199	-1.33934	1.67728	-0.798521	0.424568	0.665928
AMD1	1951.29	0.436899	0.239022	1.82786	0.0675709	0.230491
AK6	11840.4	1.06079	0.206761	5.13051	2.89e-07	1.67e-05
AMPD3	47.18	2.056	0.717418	2.86584	0.00415909	0.0339458
TMEM98	3607.49	-0.0473044	0.257343	-0.183819	0.854156	0.93531
SRGAP3	27.1115	-1.23148	0.501177	-2.45717	0.0140036	0.080003
TCN2	229.686	0.814121	0.412735	1.9725	0.0485525	0.185294
IRAK4	137.289	0.225669	0.387381	0.582549	0.560197	0.768558
TM6SF1	216.944	-0.0462413	0.318057	-0.145387	0.884406	0.949557
PSMB2	16086.1	0.761341	0.254712	2.98903	0.00279867	0.0256672
TLE3	37.5238	-0.501582	0.578179	-0.867521	0.385656	0.631598
DDX1	5790.12	0.239386	0.212078	1.12876	0.258998	0.510306
ARHGAP21	365.819	0.0173844	0.323173	0.0537928	0.9571	0.983455
CHMP1A	95.6824	-1.64904	0.423751	-3.89154	9.96e-05	0.00206372
ENTPD1-AS1	43.5867	0.815264	0.47133	1.72971	0.0836825	0.264205
FDPS	6372.06	0.942521	0.285294	3.30369	0.00095422	0.011538
C2orf27A	383.857	-0.845638	0.382388	-2.21146	0.0270038	0.126739
PDP1	253.545	-1.13431	0.439116	-2.58316	0.00979	0.0630974
PECR	309.451	-0.0584534	0.23338	-0.250465	0.802228	0.909509
VPS53	79.9134	0.392609	0.416315	0.943058	0.345651	0.595741
MAGI3	44.8347	-0.48763	0.406399	-1.19988	0.230186	0.477435
FAM107B	255.428	0.630868	0.408188	1.54553	0.122218	0.332054
CC2D2B	15.3163	1.15515	0.636822	1.81394	0.0696875	0.234943
AMOTL1	304.537	-0.728424	0.317744	-2.29249	0.0218775	0.109669
IBTK	583.439	0.407701	0.280945	1.45118	0.14673	0.3669
SLC35F4	8.71929	1.43648	1.00472	1.42974	0.152792	0.374954
HOOK2	71.5571	-0.418592	0.447537	-0.935324	0.349621	0.59897
ZNF518A	417.898	-0.3056	0.258608	-1.18171	0.237321	0.485407
SHISA5	555.668	-0.193952	0.274777	-0.705853	0.48028	0.710597
ADGRL3	253.387	0.402332	0.321807	1.25023	0.211217	0.455405
PARP9	117.929	-1.07272	0.446483	-2.4026	0.0162789	0.0889544
BLNK	129.473	-0.287807	0.49477	-0.581698	0.56077	0.768562
RGS5	234.09	0.662021	0.362808	1.82471	0.0680442	0.231446
OPALIN	5.27764	-2.20244	1.4746	-1.49359	0.135283	0.35256
PTGS1	4.44168	-5.41374	1.79577	-3.01472	0.00257216	0.0241557
TMEM45A	2727.62	0.150305	0.235343	0.638661	0.523044	0.741553
RPL13AP5	440.555	-0.532321	0.204197	-2.6069	0.00913664	0.059766
LOC102723665	22.5241	-0.132981	0.561952	-0.236641	0.812935	0.914603
DSN1	73.6123	0.261191	0.56615	0.461345	0.644551	0.823448
ARHGAP19-SLIT1	77.8106	0.136715	0.412402	0.33151	0.740259	0.8787
SLC37A4	34.2123	0.386751	0.819062	0.472187	0.636793	0.818956
TTC33	2019.7	0.933754	0.304795	3.06355	0.00218729	0.0214617
MPP3	38.0418	-1.20387	0.46715	-2.57706	0.0099645	0.0638097
TAC3	482.392	2.86119	1.29246	2.21376	0.0268451	0.126451
LDOC1	433.575	-0.187041	0.373561	-0.500699	0.616583	0.804186
STT3A	759.961	-0.408402	0.311969	-1.30911	0.190496	0.426929
NEK3	260.845	-0.716557	0.349676	-2.04921	0.0404419	0.164681
CCT3	2610.93	-0.461326	0.182545	-2.52719	0.011498	0.0702227
SERPINE2	1702.56	0.600976	0.217164	2.76738	0.00565092	0.0425044
XRN1	486.698	0.356893	0.272833	1.3081	0.19084	0.427251
KCTD17	5.7352	0.270379	1.12929	0.239423	0.810778	0.913664
NR1D2	188.431	-1.14892	0.319514	-3.59585	0.00032334	0.0051309
NFE2L2	8850.52	-0.623568	0.236054	-2.64163	0.00825071	0.0553742
ZFP69	55.8223	-0.610624	0.510993	-1.19498	0.232097	0.479512
PPCDC	249.194	-0.0174286	0.375426	-0.0464234	0.962973	0.985643
DOLPP1	41.5751	-0.438963	0.55321	-0.793484	0.427496	0.668018
RIT1	4988.37	0.500792	0.268423	1.86568	0.0620862	0.217229
TMEM265	32.8053	-2.91661	0.804279	-3.62637	0.00028744	0.00467504
THOC7	2222.65	0.592117	0.232828	2.54316	0.0109856	0.0682317
CCDC51	279.888	0.279142	0.335695	0.831534	0.405672	0.649784
ZBTB7C	10.3271	1.2786	1.20457	1.06145	0.288484	0.539941
DHRS2	46.1149	-2.57575	0.68	-3.78788	0.00015194	0.00290549
PHF23	127.78	0.400406	0.355789	1.12541	0.260417	0.511771
MAPK10	385.876	0.730652	0.471458	1.54977	0.121197	0.330554
NPR3	21.1717	-1.84876	0.617339	-2.99472	0.00274698	0.0253077
BCKDHA	201.388	0.0934547	0.38373	0.243543	0.807585	0.912342
MORN4	279.192	-0.508394	0.33607	-1.51276	0.130341	0.344734
ABCA5	678.65	-0.865742	0.294464	-2.94006	0.00328152	0.0286894
RAD51	8.19973	1.64081	0.925112	1.77364	0.0761233	0.248602
MBNL3	8.2727	-1.10451	0.881749	-1.25264	0.210338	0.45471
PTRH2	3103.14	0.290936	0.265311	1.09658	0.272824	0.52523
MGAT5	142.088	0.503462	0.43107	1.16794	0.242832	0.4918
ZC3H8	386.537	-0.0875753	0.223263	-0.392252	0.694872	0.853343
ITPRIPL1	9.45168	-0.819241	0.959294	-0.854004	0.393103	0.63851
FAHD2B	290.893	0.718616	0.357298	2.01125	0.0442988	0.174551
GPS1	491.17	0.599028	0.217888	2.74925	0.00597327	0.0439394
TSHZ2	45.0254	0.121402	0.672667	0.180479	0.856776	0.936936
MCM7	115.741	0.52343	0.343959	1.52178	0.128065	0.340923
KIFC3	40.3534	0.224899	0.507548	0.44311	0.657686	0.831273
ANAPC7	271.857	-0.939335	0.270772	-3.4691	0.00052221	0.00735439
PRICKLE2	387.123	-0.0200398	0.379562	-0.0527972	0.957893	0.983809
TPCN1	101.712	0.712573	0.433011	1.64562	0.0998418	0.295153
WDR20	271.314	0.345417	0.219891	1.57085	0.116216	0.322706
L3MBTL2-AS1	62.314	-1.08176	0.469563	-2.30376	0.0212361	0.107172
NCALD	472.719	0.997479	0.420894	2.3699	0.0177927	0.0944668
EGFL8	131.803	-0.646539	0.451914	-1.43067	0.152526	0.374761
ZHX1	399.73	-0.432057	0.347578	-1.24305	0.213849	0.458568
SLC2A14	140.039	-0.0942344	0.285476	-0.330095	0.741328	0.879262
CLIC6	18.6886	-2.78496	1.00258	-2.77778	0.00547314	0.0414259
CNNM1	32.8278	-0.751073	0.625887	-1.20001	0.230134	0.477435
CCDC126	258.047	0.871842	0.327681	2.66064	0.00779912	0.0532475
HSD11B1L	273.28	0.0335228	0.276066	0.12143	0.90335	0.958492
DNMBP-AS1	5.45535	-0.125516	1.40388	-0.0894062	0.928759	0.970635
NAA35	666.721	-0.528709	0.270424	-1.95511	0.0505701	0.19029
SNRPA1	2654.99	-0.500565	0.284406	-1.76004	0.0784016	0.253198
TMEM233	83.5029	-0.704509	0.753854	-0.934543	0.350024	0.599259
COLEC10	15.7708	0.580842	1.06113	0.54738	0.584118	0.783575
KLF8	23.2562	-1.68323	0.656703	-2.56315	0.0103728	0.0654898
GLCE	1416.26	0.511889	0.335877	1.52404	0.127499	0.340175
ALG2	1267.27	-0.248572	0.161502	-1.53912	0.123775	0.33421
DLGAP2	6.89905	-0.196398	1.58523	-0.123893	0.9014	0.957328
EFNB1	20.6151	-1.01084	0.631434	-1.60087	0.109405	0.311165
PHC2	214.034	-0.14642	0.418118	-0.350189	0.726197	0.871275
VIPAS39	357.338	0.963136	0.396209	2.43088	0.0150622	0.0842544
QSOX1	363.1	0.210098	0.476523	0.440899	0.659286	0.832118
SNORA12	19.7786	0.459552	0.727132	0.632006	0.527383	0.744406
OXSR1	177.816	-0.308121	0.416811	-0.739236	0.459764	0.694806
CLSTN2	89.1132	-0.271245	0.480556	-0.56444	0.572455	0.776043
OLMALINC	327	0.999324	0.444869	2.24633	0.0246828	0.119403
ADGRB2	40.6817	-0.667779	0.446716	-1.49486	0.13495	0.351932
C19orf54	88.1475	-0.0802712	0.447483	-0.179384	0.857636	0.93698
SRP72	2705.28	-0.529967	0.248028	-2.13672	0.0326204	0.143985
RAB11A	11745	0.911157	0.224385	4.06068	4.89e-05	0.00118568
DNAH9	11.0871	0.0182172	0.79796	0.0228297	0.981786	0.992901
CDC23	865.233	0.0315826	0.329686	0.0957958	0.923683	0.968166
GAB2	58.7705	-0.0472944	0.42318	-0.111759	0.911014	0.961284
DAP	1074.26	-0.619612	0.329393	-1.88107	0.0599622	0.212632
ABCG1	16.8184	-0.19123	0.852373	-0.22435	0.822485	0.919073
COL4A2	522.349	0.510885	0.31185	1.63824	0.101372	0.298082
HOXC5	33.394	0.385279	0.582107	0.66187	0.508055	0.731097
LBX1-AS1	8.407	-1.02135	0.981538	-1.04057	0.298077	0.549814
GNPDA1	1607.03	1.42462	0.336284	4.23636	2.27e-05	0.00062851
ACOT8	242.632	1.18959	0.243594	4.88348	1.04e-06	4.96e-05
AKT3	833.746	0.881087	0.313823	2.80759	0.00499135	0.0389673
DHX58	8.70253	0.818069	0.914367	0.894683	0.370956	0.61764
WAC	728.729	-0.0231361	0.322711	-0.071693	0.942846	0.976273
LATS1	189.103	0.0552221	0.326208	0.169285	0.865573	0.940972
NTRK2	10.5464	1.1176	0.852991	1.31022	0.190122	0.42653
TRA2A	166.817	-0.400302	0.302523	-1.32321	0.185765	0.420242
PTTG1	333.13	0.00783592	0.367927	0.0212975	0.983008	0.993577
SGIP1	583.566	-0.33555	0.358545	-0.935866	0.349342	0.598777
KCNIP2-AS1	9.36	1.35646	1.81773	0.746239	0.455523	0.691351
GFER	226.971	0.584055	0.241998	2.41347	0.0158016	0.0870617
GEM	1230.3	0.0276626	0.358854	0.077086	0.938555	0.97482
GGT1	4.72105	-2.05829	1.20999	-1.70107	0.0889289	0.274554
INIP	915.59	0.796101	0.231001	3.44631	0.0005683	0.0078737
CMTR2	414.928	-0.233836	0.206041	-1.1349	0.256418	0.507649
PARP1	689.648	-0.613459	0.174746	-3.51057	0.00044714	0.00652752
FSCN1	132.447	0.259362	0.441475	0.587489	0.556875	0.765756
KIF26B	83.2129	-0.6476	0.534184	-1.21232	0.225392	0.472621
HERC6	46.8217	-0.0381901	0.439764	-0.0868421	0.930797	0.971564
FAM118A	292.231	-0.628209	0.298755	-2.10276	0.0354868	0.152149
ARGLU1	279.559	0.0143123	0.303945	0.0470884	0.962443	0.985467
TRMT61B	335.169	-0.231021	0.337872	-0.683753	0.494131	0.720986
PCDHGA12	157.713	-0.344705	0.326152	-1.05688	0.290564	0.542169
SSNA1	877.273	0.562069	0.235	2.39179	0.0167666	0.0908052
OIP5	6.71671	1.3126	1.05877	1.23974	0.215072	0.460181
EXOC3	130.502	0.123142	0.437671	0.281357	0.778436	0.897903
STXBP3	1672.22	0.643012	0.218574	2.94185	0.00326261	0.0286192
TMC6	5.79484	-3.77543	1.42211	-2.65482	0.00793516	0.0539302
PC	43.8477	0.726031	0.531192	1.3668	0.171689	0.40097
OXSM	923.061	0.281833	0.311435	0.904951	0.365491	0.613013
CCDC174	1762.94	-0.230989	0.281645	-0.820143	0.412135	0.654715
PAK1IP1	1003.06	0.329724	0.272489	1.21004	0.226262	0.473682
ORMDL1	3512.76	0.383279	0.260541	1.47109	0.141267	0.359647
BRD1	45.9829	-0.343751	0.426744	-0.805521	0.420519	0.662053
VCPKMT	364.129	-0.257362	0.313607	-0.82065	0.411846	0.654603
RPARP-AS1	79.3744	0.0603588	0.48035	0.125656	0.900004	0.956694
FAM217B	93.8076	1.04512	0.316066	3.30664	0.00094422	0.0114868
PTN	317.657	1.59644	0.538717	2.96341	0.00304255	0.0271531
OLFM2	106.485	-0.218357	0.545272	-0.400455	0.688822	0.849758
BORCS7-ASMT	811.164	-0.315677	0.259496	-1.2165	0.223796	0.471265
SMG7	246.01	-1.17624	0.427699	-2.75017	0.00595646	0.0438877
KCNH1	63.6569	-2.04121	0.607653	-3.35916	0.00078179	0.00996998
SFT2D3	57.3436	-0.400197	0.534982	-0.748059	0.454425	0.690502
LMNB2	70.0057	-0.375046	0.378466	-0.990963	0.321704	0.573066
TXNDC17	3969.53	-0.0882497	0.34758	-0.253897	0.799575	0.90807
RTN4IP1	530.615	1.42453	0.207577	6.86267	6.76e-12	1.64e-09
INA	190.776	-0.811202	0.448582	-1.80837	0.070549	0.236737
PLCD4	56.6981	-1.7136	0.800794	-2.13988	0.0323646	0.143243
GSTK1	1764.62	0.723173	0.285591	2.5322	0.0113351	0.0695839
CCDC117	432.056	0.517364	0.301708	1.71478	0.0863848	0.269914
WDR86	4.78263	-0.836899	1.54515	-0.541631	0.588073	0.786655
BCAS3	82.249	0.210042	0.52476	0.400263	0.688963	0.849823
NFXL1	290.828	-0.163368	0.270133	-0.60477	0.545332	0.75684
SARAF	7532.43	-0.174336	0.255726	-0.68173	0.495409	0.72175
RAB42	11.1234	-1.06797	1.09993	-0.970944	0.331576	0.582445
PLB1	5.06265	1.43035	1.31374	1.08876	0.276261	0.529487
CFAP57	38.3648	-0.331911	0.546866	-0.606934	0.543895	0.755545
SLC26A6	150.307	0.239393	0.31114	0.769405	0.441653	0.679677
TARBP2	76.8633	0.545118	0.40151	1.35767	0.174568	0.404876
HNRNPK	742.805	-0.0867629	0.226997	-0.382219	0.702299	0.857674
TJP2	36.3604	-1.47867	0.854937	-1.72956	0.083708	0.264205
DCAF5	269.35	-0.11699	0.467373	-0.250315	0.802344	0.909526
FUT11	48.1169	0.831158	0.653367	1.27211	0.203332	0.44449
ROPN1L	53.4788	-2.6179	0.664631	-3.93888	8.19e-05	0.00177531
BTBD7	207.148	-0.543501	0.345428	-1.57341	0.115623	0.321731
PPP4R3A	677.251	-0.771137	0.310951	-2.47993	0.0131408	0.076909
ARRDC3	2587.66	-0.736216	0.211756	-3.47672	0.00050758	0.0071878
EFL1	318.394	-0.153013	0.415679	-0.368103	0.712797	0.86357
TOMM70	668.12	0.0262666	0.231071	0.113673	0.909497	0.960925
TRIL	77.3771	-0.683772	0.645243	-1.05971	0.289276	0.540734
L2HGDH	69.5503	0.883528	0.566567	1.55944	0.118892	0.326933
TADA2A	471.914	0.397154	0.289175	1.3734	0.169627	0.398562
PORCN	69.4604	-0.48755	0.503835	-0.967679	0.333205	0.584165
ZNF500	28.4764	-1.29109	0.686091	-1.8818	0.0598626	0.212472
POLA1	50.5249	0.637689	0.53908	1.18292	0.236841	0.485081
SNX6	3283.88	1.4668	0.25659	5.71652	1.09e-08	1.05e-06
UBA6	1016.88	-0.392053	0.229573	-1.70775	0.0876823	0.27225
TLCD5	1129.5	1.02203	0.261207	3.9127	9.13e-05	0.00193717
PALM2AKAP2	1007.66	-0.92149	0.42267	-2.18016	0.0292453	0.133719
CEP83	172.238	0.0731027	0.351748	0.207827	0.835364	0.925114
LBHD1	2409.25	0.612065	0.272986	2.24211	0.024954	0.120256
CCNO	19.0077	-1.29179	0.675049	-1.91362	0.0556687	0.202428
ZNF574	44.4515	-0.308427	0.738526	-0.417625	0.676221	0.842683
CHST15	162.028	1.1125	0.447593	2.48551	0.0129365	0.0761597
ATP6V0A2	211.926	0.220742	0.355748	0.620502	0.534927	0.749758
DUSP10	214.313	-1.00865	0.274279	-3.67748	0.00023555	0.00401667
CFAP58-DT	38.6025	-0.220308	0.556429	-0.395932	0.692155	0.851767
HNRNPR	787.304	-0.550053	0.216237	-2.54376	0.0109668	0.0681618
PLEKHO1	112.084	0.911228	0.52205	1.74548	0.0809016	0.258437
UBE2E3	2617.63	-0.112653	0.240246	-0.468907	0.639136	0.820324
PCSK9	5.92809	0.788749	1.5914	0.495633	0.620154	0.806234
DIS3L2	217.921	2.08785	0.544339	3.83557	0.00012528	0.00248341
TAGLN	382.34	0.263915	0.90636	0.291181	0.770913	0.894001
HESX1	73.0228	0.818473	0.417263	1.96153	0.0498174	0.188439
NOS3	9.04063	1.29101	1.17432	1.09937	0.271607	0.523843
RNF130	1149.4	-0.452386	0.351919	-1.28548	0.198623	0.437015
ZNF606	176.975	-0.148329	0.398162	-0.372535	0.709495	0.861748
ADD3-AS1	194.291	-0.486941	0.5537	-0.879431	0.379168	0.625421
FKTN	263.765	-0.0078179	0.397275	-0.0196787	0.9843	0.994049
PSPN	4.3205	-0.0979366	1.42072	-0.0689343	0.945042	0.976868
PRKAR2A	238.783	0.41079	0.32488	1.26443	0.206074	0.448843
BRPF1	17.4277	-1.02557	0.735032	-1.39528	0.162932	0.388973
CEP162	290.309	0.177058	0.335204	0.528209	0.597354	0.79212
INSM1	4.40831	-0.764615	1.51284	-0.505416	0.613267	0.802816
ITGA5	835.902	0.242012	0.406729	0.595019	0.551831	0.762147
FMO4	329.03	1.82253	0.422589	4.31277	1.61e-05	0.00047303
CLCA1	2.59757	-4.64055	2.18188	-2.12686	0.033432	0.146258
PDCD4-AS1	9.05293	2.20235	0.915319	2.4061	0.016124	0.0884576
HDAC4	51.4461	-1.21548	0.536594	-2.26517	0.0235024	0.115524
MIR4680	106.39	1.40823	0.293425	4.79928	1.59e-06	7.01e-05
SPATA13	110.804	0.144129	0.412285	0.349586	0.72665	0.871353
TMTC3	1191.85	1.06431	0.30256	3.5177	0.00043531	0.00639116
PTPN12	931.27	0.103845	0.33807	0.307168	0.758715	0.888334
MTFR1	257.983	0.440638	0.350067	1.25872	0.20813	0.451586
DKKL1	17.6065	-0.0953793	0.783838	-0.121682	0.903151	0.958337
SMAP1	652.159	0.00628962	0.191603	0.0328263	0.973813	0.989793
SACS	1053.77	0.098152	0.215915	0.454587	0.649406	0.826142
ZNF570	271.823	0.503912	0.339	1.48647	0.137155	0.355019
PFKFB3	110.598	-0.214588	0.323666	-0.662992	0.507336	0.730766
E4F1	73.4159	-1.14596	0.339896	-3.37151	0.00074757	0.00970592
VTI1A	974.31	1.28017	0.30576	4.18686	2.83e-05	0.00075689
UOX	3.19529	0.946548	1.39491	0.678573	0.497408	0.723254
SLC4A3	21.7481	-1.32637	0.648239	-2.04611	0.0407456	0.165489
POLR2J4	631.664	1.54633	0.361685	4.27536	1.91e-05	0.00054218
PMS2P2	655.937	0.513703	0.234751	2.18829	0.0286488	0.132003
SNHG8	1984.97	-0.621568	0.271796	-2.28689	0.0222022	0.110764
LOC103344931	14.3214	-0.0287143	1.31588	-0.0218215	0.98259	0.993305
ZNF384	138.097	-0.495173	0.46218	-1.07139	0.283996	0.536612
ZBTB8A	211.194	-1.14358	0.395497	-2.89151	0.00383394	0.0320793
TEX15	2.81812	-0.898291	1.23246	-0.728857	0.466089	0.70005
SUGP2	177.062	-0.631877	0.272102	-2.32221	0.0202217	0.103359
TBC1D3I	792.245	-0.803614	0.285897	-2.81085	0.0049411	0.0386927
ZFYVE1	130.786	0.0865264	0.370254	0.233695	0.815222	0.915723
GNG2	1251.49	-0.681898	0.357721	-1.90623	0.0566208	0.205018
BVES	266.144	0.39217	0.38067	1.03021	0.302911	0.554838
ATG12	3352.13	0.552688	0.200869	2.75148	0.00593259	0.0437657
IGSF9B	8.49654	-2.36814	1.11368	-2.12641	0.0334692	0.146258
HIRA	45.5039	-0.824688	0.629437	-1.3102	0.190129	0.42653
ZNF251	330.296	-0.174703	0.41137	-0.424687	0.671065	0.840437
OGFOD2	81.4401	0.311987	0.369399	0.844581	0.398345	0.643921
TMEM208	4237.87	0.372682	0.307289	1.21281	0.225204	0.47243
ISG15	2185.05	0.181284	0.327011	0.554367	0.579328	0.780269
AKAP12	649.39	1.07913	0.371419	2.90541	0.00366771	0.0311089
MARS1	4551.14	-0.438623	0.198904	-2.2052	0.0274397	0.128077
SFT2D1	3670.02	0.448167	0.38818	1.15454	0.248281	0.498616
SDR42E1	42.2452	-0.295623	0.989433	-0.29878	0.765108	0.891216
MYRF	3.92062	-1.63595	1.34263	-1.21846	0.223048	0.470319
ARHGAP32	119.439	-0.644118	0.45619	-1.41195	0.157964	0.382625
AFAP1L2	6.9631	-4.50197	1.48524	-3.03113	0.00243639	0.0233447
CCDC7	177.752	0.132252	0.411336	0.321518	0.747818	0.882364
PIWIL2	7.34973	0.503194	1.4091	0.357104	0.721014	0.868029
TMEM171	290.768	-1.29972	0.378995	-3.42938	0.00060496	0.0082858
TRMT10B	153.904	0.440009	0.407711	1.07922	0.280491	0.533753
RPS3	15116.8	-0.0288922	0.17715	-0.163095	0.870444	0.943537
SRP68	738.07	-0.509683	0.296128	-1.72116	0.0852221	0.26762
RNASEH1	1592.45	0.144315	0.265816	0.542911	0.587191	0.785922
PHF19	59.4337	-0.232289	0.436114	-0.532633	0.594287	0.790442
TRIM23	475.054	-0.422434	0.320997	-1.31601	0.188172	0.42357
RUNX1T1	483.557	-1.16241	0.240194	-4.83947	1.3e-06	5.93e-05
LRRC75A	3626.65	-0.0925031	0.239181	-0.386749	0.698942	0.856236
TNRC6A	210.358	-0.129131	0.314325	-0.410819	0.681205	0.845491
SCLT1	119.532	-1.19343	0.412837	-2.89081	0.00384249	0.032106
DAPK1	96.0885	-0.42564	0.409418	-1.03962	0.298515	0.550378
CBSL	322.687	-0.172629	0.304857	-0.566263	0.571215	0.775144
ACAP3	31.9855	-1.47095	0.556847	-2.64156	0.00825247	0.0553742
C1QTNF2	14.9129	-0.769408	0.987093	-0.779468	0.435704	0.675022
CACNG7	4.27481	-1.83181	1.41551	-1.2941	0.195632	0.433304
B3GNT4	2475.75	0.585198	0.27073	2.16156	0.0306524	0.13836
MAP11	15.3052	-0.551636	0.629363	-0.8765	0.380758	0.626548
MRGBP	232.694	0.298222	0.276893	1.07703	0.281466	0.534556
ERBB2	65.8717	-0.370728	0.397797	-0.931953	0.351361	0.59996
LINC02626	6.80135	0.4438	1.04606	0.42426	0.671376	0.840437
BTBD8	100.065	0.93943	0.575467	1.63247	0.102581	0.300139
CNPY3	432.967	0.439058	0.293317	1.49687	0.134427	0.351297
ACAP2	1068.91	0.142162	0.224058	0.634486	0.525764	0.743458
KCNH4	4.79618	0.0189172	1.36883	0.01382	0.988974	0.99546
PCCA	404.001	0.41326	0.331859	1.24529	0.213027	0.457485
CTU1	44.6434	-0.0859122	0.463113	-0.18551	0.852829	0.934992
EFCAB11	160.47	1.14641	0.324041	3.53786	0.00040339	0.00604105
PCDHGB6	172.53	-0.374336	0.334029	-1.12067	0.262429	0.513869
PCDHGA7	157.735	-0.373837	0.326994	-1.14325	0.252934	0.504128
DOCK8	8.82198	-2.09731	1.14867	-1.82587	0.0678699	0.230996
PLCG2	63.6748	-0.0478389	0.362609	-0.13193	0.89504	0.954468
MYCBPAP	4.72923	-2.33353	1.3461	-1.73355	0.0829977	0.262926
NDUFA4	36802.3	0.837507	0.306985	2.72817	0.0063687	0.0458894
TRMU	630.825	-0.0530886	0.276764	-0.19182	0.847884	0.932551
HSD11B2	6.69477	-1.9867	1.86749	-1.06383	0.287404	0.539027
OPA1	1062.83	-0.213815	0.174885	-1.2226	0.221479	0.468309
LINC00867	2.68026	2.84346	1.98998	1.42889	0.153037	0.375177
NXPE3	549.829	-1.08091	0.292069	-3.70087	0.00021486	0.0037639
MNAT1	1899.16	0.360091	0.255618	1.40871	0.158922	0.38429
SFXN4	819.35	0.441237	0.18009	2.45009	0.0142821	0.0810778
MTIF3	2114.78	1.34373	0.312973	4.29343	1.76e-05	0.00050627
ZCCHC18	21.9759	-0.0848019	0.76898	-0.110279	0.912188	0.961813
LSAMP	1151.89	0.454925	0.262258	1.73465	0.082803	0.262502
GPR107	451.707	0.22774	0.277212	0.821539	0.411339	0.654352
ZSCAN26	1232.34	-0.045042	0.18618	-0.241927	0.808837	0.913104
CYP3A5	82.6748	1.03055	0.549018	1.87709	0.0605064	0.213784
SNAPIN	2918.01	-0.108074	0.163136	-0.662476	0.507666	0.730889
MED24	81.037	-0.583975	0.331122	-1.76363	0.077795	0.252174
ODAPH	3.42688	-1.52525	1.43211	-1.06504	0.286859	0.538869
INPP5F	380.31	0.614575	0.259084	2.37211	0.0176871	0.0940263
SCN5A	38.3014	-0.0599401	0.699683	-0.0856675	0.931731	0.971924
OBSL1	121.603	-0.235018	0.32846	-0.715515	0.474291	0.706479
WDR11-AS1	5.90569	1.36705	1.42526	0.959161	0.337478	0.587527
PLXNC1	218.52	2.01874	1.05398	1.91535	0.0554478	0.201916
KIF1A	240.911	-1.57342	0.342298	-4.59663	4.29e-06	0.00016096
COQ10A	232.907	0.301169	0.278999	1.07946	0.280381	0.533601
MYH8	10.1297	-1.59736	0.990106	-1.61332	0.106675	0.307113
CNTN1	306.593	1.58844	0.512483	3.09951	0.00193843	0.0196463
CCNC	1563.58	0.72776	0.199429	3.64921	0.00026304	0.00437742
SYNE2	40.1682	-1.56553	0.554193	-2.82489	0.00472971	0.0374621
MAP2K2	305.806	-0.332234	0.27543	-1.20624	0.227725	0.474959
ELP5	1992.87	0.699113	0.291947	2.39466	0.0166358	0.0903271
ATE1-AS1	33.4905	-0.653712	0.536183	-1.2192	0.22277	0.469933
ROGDI	68.5329	-1.23621	0.521351	-2.37116	0.0177325	0.0942024
TMEM204	6.1238	2.10157	1.7188	1.2227	0.221444	0.468291
CCDC32	813.661	0.665848	0.221527	3.00573	0.00264948	0.0246881
IMMP2L	515.357	0.112665	0.220248	0.511537	0.608975	0.800157
CYB561D2	434.62	-0.355277	0.250996	-1.41547	0.15693	0.380716
ZSCAN25	86.0895	-0.55521	0.517506	-1.07286	0.283335	0.536097
MRPL52	2473.19	0.936274	0.313459	2.98691	0.00281809	0.0257515
SH3YL1	474.259	1.205	0.265952	4.53089	5.87e-06	0.00020802
MICAL2	246.092	-0.916748	0.553653	-1.65582	0.0977591	0.291289
PEAR1	5.58647	0.768935	1.06697	0.720672	0.471111	0.704135
HS6ST2	37.4243	1.33961	0.705129	1.89981	0.0574582	0.207263
RGMA	15.3549	-0.207179	0.660005	-0.313905	0.753593	0.886033
TTC25	59.5	0.0653428	0.528159	0.123718	0.901539	0.957418
SLC23A2	314.115	0.299472	0.302695	0.98935	0.322492	0.573674
PPP1R21	197.144	-0.12256	0.308969	-0.396675	0.691607	0.851515
ADH1B	3459.55	-0.248304	0.231317	-1.07344	0.283075	0.535899
SLC45A4	25.533	-0.200028	0.611979	-0.326854	0.743778	0.880375
RPL27	12029.6	0.292931	0.273229	1.07211	0.283672	0.53634
ZNF567	691.314	0.49468	0.231444	2.13737	0.0325681	0.14379
VPS33A	1006.01	0.719073	0.372721	1.92925	0.0536995	0.19775
SETX	673.749	-0.0983401	0.279159	-0.352273	0.724634	0.87042
TUG1	1062.28	-0.678756	0.199045	-3.41005	0.0006495	0.00874898
FAM24B-CUZD1	6236.76	0.492807	0.395512	1.246	0.212766	0.457159
TSC1	247.138	-0.453764	0.313496	-1.44743	0.147775	0.367412
FAM78A	4.20358	-0.428298	1.13841	-0.376223	0.706751	0.860337
LOC399815	4.18036	0.599309	1.38072	0.434054	0.664249	0.835184
MRPL11	435.032	1.0976	0.294529	3.72661	0.00019407	0.00348587
GET4	536.634	-0.367112	0.437541	-0.839035	0.40145	0.645627
EMC9	327.623	-0.365752	0.450497	-0.811885	0.416857	0.658481
DHPS	1269.38	0.0974531	0.180119	0.541049	0.588474	0.786894
CAPS	10.7033	0.287782	0.913265	0.315114	0.752675	0.885353
PALMD	294.846	0.750851	0.600847	1.24965	0.211426	0.455476
MED10	2516.14	-0.0816505	0.186765	-0.437182	0.661979	0.833848
ZFAND2B	379.993	-0.330359	0.238476	-1.38529	0.165962	0.393133
RNF213	472.955	-0.311235	0.29727	-1.04698	0.295109	0.546907
SMIM10	26.5744	0.866055	0.595408	1.45456	0.145792	0.365656
NFAT5	374.837	0.161733	0.398764	0.405584	0.685048	0.847782
STARD13	215.397	-0.156762	0.389307	-0.402669	0.687192	0.848756
GADD45GIP1	1832.83	0.793766	0.289324	2.74352	0.00607846	0.0444763
OBSCN	30.7007	-0.578929	0.49821	-1.16202	0.245229	0.494673
NUP107	578.555	0.501578	0.240852	2.08252	0.0372955	0.15654
MPPE1	431.984	0.911156	0.23451	3.88537	0.00010218	0.00210012
LOC283038	55.3616	1.60292	0.523364	3.06272	0.00219338	0.021498
EDRF1-DT	57.0945	1.58522	0.520722	3.04428	0.0023324	0.0225893
EDRF1	138.538	-0.0875203	0.424878	-0.205989	0.836799	0.925968
FLNB	358.069	-1.07781	0.438422	-2.45839	0.0139562	0.0798593
EDRF1-AS1	16.002	-0.430924	0.583248	-0.738835	0.460007	0.69489
PDIA6	15992.9	0.169032	0.298652	0.565982	0.571406	0.775171
SLC16A7	420.02	1.4918	0.218144	6.83863	8e-12	1.89e-09
UPF3A	462.75	0.854422	0.248262	3.44162	0.00057825	0.00798691
AP3S1	4356.74	0.0959927	0.220343	0.435651	0.66309	0.834432
SMPD1	59.1961	0.0559467	0.445773	0.125505	0.900124	0.956764
ZKSCAN5	197.467	-0.0568331	0.357926	-0.158784	0.873839	0.944563
EHD3	147.35	0.517159	0.302315	1.71066	0.0871436	0.271375
ARNT	538.315	0.365732	0.338765	1.0796	0.280318	0.533538
FANK1	195.325	0.0705627	0.271483	0.259915	0.794929	0.905942
SEPTIN1	3.70221	0.971726	1.3243	0.733765	0.463092	0.697358
GLDC	33.8432	-3.47014	0.700839	-4.95141	7.37e-07	3.67e-05
LRRFIP2	574.008	0.133258	0.232761	0.572509	0.566977	0.773018
NDUFC2	10149.7	0.571098	0.241686	2.36298	0.0181288	0.0956011
NRXN3	6.25754	1.53071	0.924689	1.65537	0.0978486	0.29142
SEC11A	3463.15	0.0869569	0.292779	0.297005	0.766463	0.891644
C10orf90	43.3864	0.563006	0.718035	0.784092	0.432986	0.672784
LOC728158	27.3878	0.770062	0.748705	1.02853	0.303702	0.555437
WDR76	5.56776	-4.96949	1.8744	-2.65125	0.00801949	0.0543183
SLC46A1	130.065	-0.97294	0.322059	-3.021	0.00251945	0.023873
MAGED4B	420.029	-1.00352	0.396825	-2.52888	0.0114428	0.0700384
PTPA	70.4908	-0.0907855	0.334744	-0.271209	0.786231	0.902264
ZFP57	55.5504	3.45696	2.47602	1.39618	0.162662	0.388604
MDP1	710.683	0.101088	0.193206	0.523211	0.600827	0.794906
RNFT2	32.8701	-0.50316	0.504313	-0.997714	0.318418	0.570212
EIF4G3	556.994	0.60061	0.400322	1.50032	0.133532	0.349895
ZNF507	151.704	-0.101329	0.389357	-0.260247	0.794673	0.905863
ERCC8	920.523	0.866215	0.227524	3.80713	0.00014059	0.00273206
MPZL1	14948.2	0.846953	0.32052	2.64244	0.00823119	0.0553009
MYO1D	54.8238	-0.530501	0.611804	-0.867108	0.385883	0.631738
CCDC192	52.4558	1.36706	0.370392	3.69084	0.00022352	0.00388524
TCF3	83.7799	-0.453642	0.481082	-0.942963	0.3457	0.595741
TRPT1	1310.52	0.754694	0.182723	4.13026	3.62e-05	0.00091768
FAM76A	92.8969	0.271213	0.397743	0.68188	0.495315	0.721732
C10orf143	37.7498	-1.03785	0.522164	-1.98759	0.0468569	0.181066
RGL2	374.939	-0.225994	0.323457	-0.698685	0.484749	0.713788
GP6	40.4091	-0.845186	1.7431	-0.484876	0.627764	0.811938
COPS4	3245.95	0.118193	0.20368	0.580289	0.561719	0.769249
ATF5	16.2887	0.85042	0.642367	1.32388	0.185541	0.419859
VWA2	4.38672	-0.957018	1.21734	-0.786153	0.431778	0.671489
DCLK1	147.923	-0.202496	0.520047	-0.38938	0.696995	0.854925
KLHL26	2.88155	-0.240149	1.74544	-0.137587	0.890567	0.952527
SLC30A8	3.38749	-0.437553	1.61766	-0.270485	0.786787	0.902525
RIBC1	8.37925	1.08445	1.31367	0.825515	0.409079	0.652347
GTDC1	873.144	0.199865	0.263504	0.758491	0.448157	0.684977
STK32C	42.8919	-0.26377	0.458636	-0.575119	0.565211	0.771958
CTNNB1	698.767	-0.321188	0.208438	-1.54093	0.123334	0.333775
C14orf93	43.6602	-0.697607	0.582296	-1.19803	0.230906	0.478328
TKT	1027.07	0.173928	0.25189	0.690491	0.489885	0.717545
MRPL23	2289.8	0.26292	0.200102	1.31393	0.188869	0.424501
TRIR	1161.04	0.429854	0.189718	2.26575	0.0234669	0.115413
FRS3	7.37893	-0.969481	0.865359	-1.12032	0.262576	0.513917
TP53TG3F	41.4894	0.915797	0.977644	0.936739	0.348893	0.598432
DNA2	45.9686	0.168382	0.574221	0.293236	0.769342	0.893493
CTSA	2170.79	0.435496	0.470569	0.925468	0.354722	0.602381
FBXL15	305.075	0.249468	0.274064	0.910257	0.362687	0.610097
TYMP	103.921	0.434591	0.468279	0.92806	0.353376	0.601329
RBM42	140.515	0.533885	0.366799	1.45553	0.145524	0.365355
TTC17	709.705	0.397547	0.189666	2.09604	0.0360788	0.153624
MBD3	72.054	-0.865666	0.394988	-2.19163	0.0284064	0.131149
PKIG	1669.11	0.456555	0.218213	2.09225	0.0364161	0.154437
CDKL3	335.677	0.426735	0.289422	1.47444	0.140364	0.358725
LRATD1	17.7133	-1.64304	0.787933	-2.08525	0.0370462	0.155858
KRT34	16.0236	2.20126	2.76505	0.796101	0.425973	0.666793
CES5A	26.3123	1.22758	1.0978	1.11822	0.263473	0.514813
UBA5	1640.9	0.260678	0.296915	0.877957	0.379967	0.62584
TUBGCP2	348.821	-0.266063	0.273675	-0.972186	0.330958	0.58154
MTHFSD	78.0677	0.944649	0.467275	2.02161	0.0432163	0.171718
NAA60	166.244	-0.249518	0.288128	-0.865997	0.386492	0.632332
AAK1	427.431	-0.577315	0.483141	-1.19492	0.232118	0.479512
MYO16	3.33747	-2.85283	1.6602	-1.71837	0.0857293	0.268461
KCNE1	8.80655	-0.23835	0.834613	-0.285581	0.775199	0.896122
AGPAT1	1018.36	0.110637	0.376954	0.293502	0.769138	0.89343
SLCO4A1	17.3387	0.374241	1.11489	0.335676	0.737115	0.877411
HMG20A	1449.32	0.425171	0.239786	1.77313	0.0762077	0.248752
AMZ1	3.11953	-0.645491	1.82373	-0.35394	0.723384	0.869591
CMTM2	10.4078	-1.69158	1.065	-1.58833	0.112212	0.315811
GLI1	13.4372	0.0160589	0.889644	0.0180509	0.985598	0.994683
LINC01001	26.4594	-0.0873822	0.448667	-0.19476	0.845581	0.931542
ZNF318	137.701	-0.681159	0.347694	-1.95908	0.0501037	0.189084
TSNAX	1331.83	0.598472	0.278298	2.15047	0.0315178	0.14085
ITPA	587.914	-0.0315118	0.217064	-0.145173	0.884575	0.949682
S100A1	7.88976	0.957953	0.953124	1.00507	0.314865	0.566882
BTN2A1	286.57	-0.495526	0.345231	-1.43534	0.151189	0.372649
PPME1	1242.65	-0.644659	0.282134	-2.28494	0.0223164	0.111094
BACE1	171.72	-0.126006	0.304534	-0.413767	0.679045	0.844365
KCNH7	8.17448	1.47668	1.38952	1.06273	0.287903	0.539559
LAS1L	197.172	0.198855	0.276432	0.719366	0.471915	0.704675
ZNF664	367.366	0.504612	0.313497	1.60962	0.10748	0.30825
ARHGAP42	589.79	-0.0014537	0.227258	-0.0063966	0.994896	0.997674
NAXE	4799.73	0.0572564	0.205654	0.278412	0.780696	0.899351
NDUFAF7	1728.48	0.149423	0.212415	0.703449	0.481776	0.711798
PTDSS2	164.116	-0.293778	0.412683	-0.711874	0.476543	0.70741
TSPAN6	3555.95	2.77674	0.299378	9.27502	1.78e-20	1.88e-17
HOXC8	52.2432	-0.317856	0.416609	-0.762959	0.445488	0.682879
ZBTB4	115.033	-0.958246	0.583411	-1.64249	0.100489	0.296187
EMSY	130.085	-0.45137	0.360257	-1.25291	0.210238	0.454549
UAP1L1	53.1088	-1.38184	0.559922	-2.46791	0.0135903	0.0785413
MIR210HG	417.945	-1.19666	0.61627	-1.94179	0.0521629	0.194081
LOC143666	22.5906	-0.718217	0.535279	-1.34176	0.179674	0.411981
GGACT	109.22	0.158371	0.363521	0.435658	0.663085	0.834432
FCHO2	280.88	0.0887607	0.425567	0.208571	0.834783	0.924756
ATF7-NPFF	196.803	0.877057	0.376117	2.33187	0.0197074	0.101278
MRPL49	813.42	-0.0449172	0.25075	-0.179131	0.857835	0.93698
TFIP11	986.889	0.12954	0.222865	0.581248	0.561073	0.76879
DDX59	271.802	-0.549646	0.262953	-2.09028	0.0365926	0.154752
SIRT1	197.956	-0.294247	0.351569	-0.836952	0.402619	0.646756
CRIP2	911.258	-1.34684	0.313889	-4.29083	1.78e-05	0.00050977
LOC171391	103.44	0.415205	0.417135	0.995373	0.319555	0.57106
HLA-B	6145.94	1.6146	0.441806	3.65455	0.00025764	0.00430338
MAF	11.3419	0.526236	0.852249	0.617467	0.536926	0.750744
ZNF586	273.852	-0.53875	0.221182	-2.43578	0.0148597	0.0834853
RER1	7670.72	0.61054	0.316759	1.92746	0.0539227	0.198368
CRACR2B	24.7206	-1.11735	0.919154	-1.21563	0.224126	0.471684
GPR22	9.23779	1.31096	1.09436	1.19792	0.230947	0.478357
HNRNPH3	2829.14	-0.737305	0.221895	-3.32276	0.00089131	0.0109695
KIAA1549L	28.5514	0.742018	0.762807	0.972746	0.330679	0.581384
GTF3C4	219.29	-0.57111	0.337908	-1.69014	0.0910018	0.278559
NDUFS8	6420.66	0.510794	0.276344	1.8484	0.064545	0.22382
ZDHHC6	1417.7	0.576605	0.224474	2.56869	0.0102084	0.0647711
CDC14B	134.705	-0.425505	0.428941	-0.991989	0.321203	0.572496
RPS6KA1	59.3327	-2.1726	0.522735	-4.15621	3.24e-05	0.00084023
FUCA1	471.891	0.044784	0.353273	0.126769	0.899123	0.956142
FTL	1.27185e+06	0.758753	0.319373	2.37576	0.017513	0.0932851
C3orf86	5.1677	0.519473	1.08483	0.478852	0.632044	0.814716
AKR1B15	2.74104	2.38108	1.72979	1.37651	0.168663	0.397131
TOLLIP-AS1	22.2858	-0.557638	0.654686	-0.851764	0.394345	0.639702
ZFP36L2	362.185	-0.183741	0.243653	-0.754111	0.450783	0.68741
ATP5F1E	10045.9	0.352252	0.222115	1.5859	0.112762	0.316595
BRSK2	2.73762	-1.08082	1.48326	-0.728681	0.466197	0.700094
ZNF429	443.164	0.398735	0.181438	2.19763	0.0279751	0.129866
CMPK1	2283.65	0.531696	0.266144	1.99777	0.0457412	0.178124
SYPL2	12.0381	-0.514433	1.0023	-0.513254	0.607773	0.799325
UBE2E2	1846.14	0.977617	0.165304	5.91405	3.34e-09	3.92e-07
SYNDIG1	51.8957	-0.267559	0.496971	-0.538379	0.590315	0.788286
EGR1	384.833	-0.929635	0.563428	-1.64996	0.0989504	0.293664
CLPX	547.153	0.274173	0.223614	1.2261	0.220162	0.466788
NREP	573.789	0.561722	0.378836	1.48276	0.138139	0.35619
ERGIC1	464.814	0.020023	0.449228	0.044572	0.964448	0.986303
CD59	9350.18	0.343496	0.201511	1.7046	0.0882683	0.273502
CCDC152	435.079	0.851989	0.379412	2.24555	0.0247328	0.119482
IGSF8	69.1321	-0.576239	0.418735	-1.37614	0.168777	0.397294
PICALM	652.208	0.268636	0.337102	0.796899	0.42551	0.666504
SLIRP	6790.94	0.394121	0.22736	1.73347	0.0830128	0.262926
GFRA2	2.92684	-3.1125	1.79885	-1.73026	0.0835829	0.264135
STK25	358.47	-0.920086	0.415344	-2.21524	0.0267438	0.126145
KIAA0319	9.83377	-1.00949	1.19054	-0.847926	0.396479	0.64183
MRPL23-AS1	3.23785	-1.9489	1.98278	-0.982913	0.32565	0.576778
TRMT2A	47.1997	-1.14691	0.565391	-2.02852	0.0425072	0.170104
JAK2	106.54	-1.03905	0.433853	-2.39494	0.0166233	0.0903139
ARMC12	6.04129	0.142541	1.95158	0.073039	0.941775	0.975639
TCTEX1D1	16.4783	0.742935	0.931779	0.79733	0.42526	0.666366
USP14	3999.84	0.396446	0.267359	1.48282	0.138121	0.35619
RPS10	5939.6	0.0780431	0.235266	0.331723	0.740098	0.878658
SOGA1	49.3015	-0.874582	0.44544	-1.96341	0.0495984	0.187809
CD81-AS1	100.411	-0.074315	0.461947	-0.160873	0.872193	0.943694
FOXP1	259.532	-0.422365	0.300137	-1.40724	0.159357	0.384546
RNF103	252.741	-0.158268	0.324282	-0.488056	0.62551	0.810131
GBAP1	375.705	0.819327	0.342098	2.395	0.0166202	0.0903139
SERTAD1	217.275	-1.0077	0.377685	-2.6681	0.00762809	0.0524187
TTYH2	11.1393	-1.05221	0.916327	-1.14829	0.250851	0.501981
RPS15A	3864.87	-0.0330462	0.207731	-0.159081	0.873605	0.944511
AP2B1	1777.21	-0.146862	0.240391	-0.610932	0.541245	0.753551
GNB2	146.858	-0.717698	0.308319	-2.32778	0.0199239	0.102128
SRSF6	1513.75	-0.40546	0.247725	-1.63674	0.101686	0.29849
CARS-AS1	261.802	-0.51158	0.288463	-1.77347	0.0761508	0.248612
TUT4	634.009	-0.604939	0.257209	-2.35193	0.0186762	0.0974572
KHDRBS1	619.863	-0.331216	0.201687	-1.64223	0.100542	0.296254
TSSC2	32.7348	-0.747561	0.448326	-1.66745	0.0954252	0.286963
OR7E12P	19.0454	-0.639414	0.574457	-1.11308	0.265676	0.516788
TAPBPL	187.965	0.202174	0.511799	0.395027	0.692823	0.852311
ZDHHC3	548.345	0.34679	0.252058	1.37583	0.168873	0.397416
FER	948.886	0.763149	0.251821	3.03052	0.00244136	0.0233673
DCLRE1C	315.574	0.590333	0.236746	2.49353	0.0126481	0.0749286
FOLR3	5.11293	-0.715239	1.90103	-0.376238	0.70674	0.860337
TOM1	65.6036	-0.0074233	0.413217	-0.0179647	0.985667	0.994697
COMMD4	603.604	1.29181	0.314585	4.10639	4.02e-05	0.00100226
CLTA	2783.9	1.04204	0.200022	5.20961	1.89e-07	1.18e-05
IL6-AS1	309.274	4.70527	1.34591	3.49597	0.00047234	0.00681236
ZNF346	203.603	0.360924	0.267477	1.34936	0.17722	0.408354
LBR	757.403	-0.210091	0.216805	-0.969035	0.332528	0.583377
PRICKLE3	242.25	-0.367532	0.309479	-1.18758	0.234998	0.482851
COPZ1	4879.3	0.745721	0.298687	2.49667	0.0125367	0.0745112
SCAMP1	1854.84	1.15643	0.367503	3.14673	0.00165107	0.0175424
MYO15A	6.91226	-1.35688	1.09508	-1.23906	0.215323	0.460552
TREM2	31.9783	0.3201	0.981743	0.326053	0.744385	0.880645
CNOT1	1008.33	-0.410328	0.25461	-1.61159	0.10705	0.307748
MYO9B	41.9877	0.409217	0.605185	0.676185	0.498923	0.724463
SNORD99	3.54113	-0.136741	1.07608	-0.127074	0.898882	0.95613
SNORD45C	3.03826	-0.687292	1.53664	-0.447268	0.654681	0.829368
MAFF	81.5081	-0.819535	0.534836	-1.53231	0.125445	0.336847
NKAPD1	352.071	-0.251335	0.206484	-1.21721	0.223523	0.470912
NAIF1	32.2499	0.474811	0.770126	0.616537	0.53754	0.751076
TRIM34	33.3585	1.18783	0.700922	1.69468	0.090137	0.276752
GLRB	822.545	0.299135	0.272304	1.09854	0.27197	0.524274
GSG1L	3.15056	0.432322	1.83896	0.235091	0.814138	0.915211
ATP5F1A	18460.2	0.860433	0.247784	3.47251	0.00051562	0.0072775
PDE3B	210.356	-0.20764	0.30593	-0.678717	0.497317	0.72318
SHROOM2	13.2994	-1.80088	0.989761	-1.81951	0.0688337	0.233203
CNOT8	3213.31	1.24733	0.297781	4.18877	2.8e-05	0.00075167
LMBR1L	36.8	-0.643197	0.776937	-0.827863	0.407748	0.651226
CIZ1	69.7678	-1.03409	0.546688	-1.89155	0.0585509	0.20943
GBA	1107.91	1.04289	0.322092	3.23785	0.00120432	0.0138355
ZNF219	23.9127	-0.666963	0.758755	-0.879024	0.379388	0.62565
TNFAIP2	278.945	-0.626695	0.593621	-1.05572	0.291098	0.54261
MESTIT1	4.35167	0.134489	1.55251	0.086627	0.930968	0.971575
SNORD76	78.0692	-0.266481	0.348251	-0.7652	0.444153	0.68154
DUS4L-BCAP29	4972.18	0.879553	0.266194	3.30418	0.00095254	0.0115348
CENPN	1179.4	0.58473	0.225192	2.59658	0.00941566	0.0612786
MXI1	495.683	-0.230698	0.453597	-0.508597	0.611035	0.801559
NEDD1	1031.22	0.0914836	0.227671	0.401823	0.687814	0.849291
CSNK2B	49055	0.347038	0.253351	1.36979	0.170752	0.400062
KANK2	59.3233	-0.905939	0.507125	-1.78642	0.0740309	0.243926
PDE10A	161.233	-0.438229	0.299463	-1.46338	0.143362	0.362259
SORBS2	19.6087	-2.5114	0.79805	-3.14692	0.00164999	0.0175413
SETDB2	93.7771	-0.0297105	0.332917	-0.0892428	0.928889	0.970635
LOC100506258	3.53614	1.47386	1.45811	1.0108	0.312113	0.563541
ANKAR	53.6802	-0.277703	0.413399	-0.671755	0.50174	0.726126
CXorf56	219.506	0.967818	0.386372	2.50489	0.0122491	0.0734616
KIFBP	589.007	-0.180498	0.260915	-0.69179	0.489069	0.716992
ATG10	496.887	0.898493	0.398154	2.25665	0.0240301	0.116997
C2orf15	9.75622	0.82809	1.17822	0.702832	0.482161	0.711798
WSB1	2796.54	-0.665926	0.189353	-3.51684	0.00043671	0.00640656
UBR2	444.67	-0.399193	0.294417	-1.35588	0.175138	0.405813
BCAR3	193.255	-0.808739	0.271911	-2.97427	0.00293684	0.026593
PKN2	468.863	0.249622	0.191787	1.30156	0.193068	0.429955
SOX5	4.17288	-1.20852	2.07772	-0.581656	0.560799	0.768562
DMAC2L	197.712	0.808979	0.396873	2.03838	0.0415116	0.167577
BANP	49.1323	0.0211353	0.564621	0.0374328	0.97014	0.988415
LOC283299	3.70165	-5.1413	1.84845	-2.78141	0.00541229	0.0411815
NOL9	198.542	-0.170661	0.303953	-0.561471	0.574477	0.777282
COPRS	1641.76	0.0798277	0.210689	0.378889	0.704771	0.859016
CHD7	415.941	-0.148645	0.297019	-0.500455	0.616755	0.804186
HPSE	46.8965	-1.82838	0.589434	-3.10192	0.00192267	0.0196156
KLHL5	489.186	0.17455	0.277284	0.629499	0.529023	0.745322
ZIC4	68.8733	-0.81397	0.435888	-1.86738	0.0618482	0.216607
SNORA3B	5.47601	-0.901597	1.14427	-0.78792	0.430743	0.670518
FAM122B	80.2172	0.227754	0.362592	0.628128	0.52992	0.746059
HADHB	7329	0.665607	0.203519	3.27049	0.00107361	0.0126911
IQCK	463.665	0.156189	0.220149	0.709469	0.478034	0.708859
LOC102724784	13.1785	0.252321	0.70547	0.357664	0.720595	0.867923
BTN3A3	148.519	-0.195723	0.470536	-0.415958	0.677441	0.843324
TMEM9B	1371.44	-0.158238	0.276807	-0.571654	0.567556	0.773319
TMEM9B-AS1	17.8341	-0.617834	0.561755	-1.09983	0.271408	0.523585
CST6	18.2978	-2.62897	0.665434	-3.95075	7.79e-05	0.00170386
CYP51A1	1932.75	0.500658	0.313029	1.5994	0.109732	0.311541
IL20RA	3.62593	-0.894568	1.87284	-0.477654	0.632896	0.815382
PCYOX1	1780.36	0.725487	0.348905	2.07932	0.0375876	0.157508
SS18L2	907	0.32453	0.168594	1.92492	0.0542394	0.199085
RSL24D1	1905.73	1.29252	0.252086	5.12731	2.94e-07	1.7e-05
SFXN3	89.9112	1.34358	0.353161	3.80444	0.00014213	0.00275594
LOC644656	166.67	0.318324	0.438793	0.725454	0.468174	0.701758
PYROXD1	1674.53	0.106469	0.189334	0.562335	0.573888	0.776941
PATL2	14.4751	-0.753863	0.977899	-0.7709	0.440766	0.679172
TAF12	1623	0.569785	0.277301	2.05476	0.0399027	0.163583
MIEF2	22.5964	-0.944373	0.635984	-1.4849	0.13757	0.355781
CAND1.11	4.54813	0.74205	1.50318	0.493653	0.621551	0.806852
STX2	441.393	0.331122	0.31734	1.04343	0.296749	0.548757
CHPF	268.485	-0.808849	0.432713	-1.86925	0.0615877	0.2162
RNA18SN5	14984.6	0.313326	0.203438	1.54016	0.123522	0.33388
RNA28SN5	11435.3	0.542639	0.278771	1.94654	0.0515898	0.192614
NTNG1	20.2549	-2.26947	1.22839	-1.84751	0.0646738	0.22384
NBL1	140.294	-0.292286	0.385339	-0.758516	0.448142	0.684977
AKT1S1	55.2551	0.552579	0.405263	1.36351	0.172722	0.402517
PGAP3	13.1967	-1.42044	0.81085	-1.75179	0.0798097	0.25627
ZUP1	1245.73	-0.119718	0.201933	-0.592859	0.553276	0.762922
ENG	73.2307	-2.03071	0.572781	-3.54535	0.0003921	0.0059164
PRDM11	8.91607	-1.27701	0.886091	-1.44117	0.149536	0.370609
NRL	5.64667	-0.175531	1.48902	-0.117884	0.90616	0.959637
RIOK3	1027.52	-0.483469	0.20169	-2.39708	0.0165261	0.0899767
STAG2	443.501	0.596706	0.294776	2.02427	0.0429428	0.170971
LOC101928053	11.639	-1.44163	1.03726	-1.38984	0.164576	0.3912
ZBED5-AS1	267.24	0.163022	0.369169	0.441591	0.658785	0.83201
CABIN1	96.475	-0.870919	0.364609	-2.38864	0.016911	0.0913797
PCDHGA11	155.81	-0.369717	0.325265	-1.13666	0.255679	0.506897
ATP2B3	24.3032	-0.536737	0.660277	-0.812897	0.416277	0.658041
MCF2L	14.8049	-0.662425	0.711807	-0.930624	0.352048	0.600351
DKC1	738.133	0.210836	0.304442	0.692533	0.488603	0.716494
ZFP64	212.378	-0.578715	0.271428	-2.13211	0.0329979	0.14496
RAB5IF	5101.76	0.512662	0.3257	1.57403	0.11548	0.321572
PDCD4	1971.66	1.54069	0.192466	8.00503	1.19e-15	7.41e-13
G6PC3	1115.96	0.524249	0.217936	2.40552	0.0161495	0.0885438
KCTD15	42.3387	-1.47366	0.688277	-2.14108	0.0322676	0.143025
ZNF266	261.59	-0.319563	0.350417	-0.91195	0.361795	0.609189
TDRD12	3.75197	0.190685	1.33944	0.142362	0.886794	0.9507
EIF4ENIF1	256.482	0.116335	0.323651	0.359445	0.719262	0.867074
VMP1	5786.73	0.215578	0.315733	0.682787	0.494742	0.721304
HLF	22.1147	-0.98087	1.05035	-0.933849	0.350382	0.599472
DPH2	67.4934	-1.03904	0.525889	-1.97577	0.0481806	0.184227
RAP1B	10140.8	0.787875	0.179439	4.39077	1.13e-05	0.00035271
ADAM8	6.6177	-0.622588	1.28506	-0.484483	0.628043	0.812006
DDX19B	1021.7	0.185767	0.198521	0.935754	0.3494	0.598818
LDB1	48.6718	-0.45066	0.510669	-0.882489	0.377512	0.62332
KIAA0100	102.926	-0.0402652	0.288164	-0.13973	0.888873	0.951566
PPARD	75.133	-0.863902	0.375792	-2.29889	0.0215114	0.108251
DUSP4	386.256	-0.530171	0.333186	-1.59121	0.111561	0.31472
TP53BP1	681.904	-0.175944	0.273384	-0.643577	0.51985	0.739302
AIP	799.902	0.0476642	0.222666	0.214061	0.830499	0.922787
SLC16A1	1201.14	-0.377883	0.220701	-1.7122	0.0868604	0.270754
SLC25A25	27.7003	-0.0913944	0.466604	-0.195872	0.844711	0.931158
ZNF189	302.882	-0.0542469	0.356095	-0.152338	0.87892	0.946724
LINC02609	72.0002	0.290524	0.357369	0.812953	0.416245	0.658041
HDAC6	125.723	0.0602607	0.346677	0.173824	0.862004	0.938872
MIR222	2.85613	3.6472	2.14742	1.69841	0.0894303	0.275345
MIRLET7I	6.01008	-0.851651	1.06025	-0.803257	0.421826	0.66325
BTBD10	1005.24	-0.623492	0.243341	-2.56221	0.0104007	0.0656202
FLT1	94.5983	1.1013	0.52657	2.09146	0.0364869	0.154659
GRAMD2B	438.989	-0.18597	0.305062	-0.609613	0.542118	0.754106
BRF1	24.3386	-1.01918	0.564604	-1.80513	0.0710543	0.237704
EMC6	1534.86	0.541917	0.233733	2.31853	0.0204205	0.104049
ADGRG6	10.3456	-6.62967	1.58895	-4.17236	3.01e-05	0.00079644
ASGR1	18.8161	0.672157	0.811098	0.8287	0.407274	0.651029
DAAM1	241.247	0.234928	0.34521	0.680537	0.496164	0.722381
ZNF557	179.004	0.671549	0.367469	1.8275	0.067625	0.230588
CNIH4	5769.84	0.241309	0.163576	1.47521	0.140156	0.358648
GABRB1	7.2584	-2.80675	1.38196	-2.031	0.0422554	0.169552
LGALSL	869.63	0.164168	0.352961	0.465118	0.641847	0.822032
OR7E14P	8.8749	-0.642116	1.22461	-0.524343	0.60004	0.794262
SNORD14A	3.7352	-1.46563	1.24479	-1.17741	0.239033	0.487846
SNORD14B	4.22564	0.88483	1.38417	0.639251	0.52266	0.74136
RAB3C	518.121	0.397602	0.408981	0.972178	0.330962	0.58154
XRCC4	540.064	0.90532	0.225052	4.02272	5.75e-05	0.00134858
AHCYL1	806.371	0.639898	0.259491	2.46598	0.0136641	0.0787617
ZNF729	9.51398	1.07445	0.843701	1.2735	0.202841	0.443523
PRUNE2	638.545	-1.06129	0.266383	-3.98409	6.77e-05	0.0015204
RNF24	1876.48	-1.18327	0.233955	-5.05769	4.24e-07	2.3e-05
EOMES	3.21945	-0.759489	1.42022	-0.534767	0.592811	0.789778
PARP8	191.741	-0.362664	0.489301	-0.741188	0.458579	0.693878
RAD23A	743.672	-0.54161	0.219133	-2.47161	0.0134506	0.0780854
FST	735.665	1.62836	0.466918	3.48746	0.00048763	0.00696016
ARMC2	164.023	1.25294	0.388327	3.22651	0.00125308	0.0142317
RGPD8	3140.15	-0.007434	0.226714	-0.0327903	0.973842	0.989793
CRB2	13.0523	-1.54201	0.876021	-1.76024	0.0783666	0.25313
EFCAB5	85.8128	0.531163	0.322529	1.64687	0.099585	0.294877
MIR193BHG	24.0939	-0.538465	0.469243	-1.14752	0.251168	0.502227
HOXA-AS2	13.1905	-0.76424	0.708728	-1.07833	0.280888	0.534103
SBF2-AS1	843.906	-0.0732229	0.584032	-0.125375	0.900227	0.956817
SZRD1	308.613	-0.118951	0.307869	-0.386368	0.699224	0.85643
ZFP91	366.727	0.0757989	0.292597	0.259056	0.795592	0.906435
BICD1	177.707	0.0714361	0.280615	0.254569	0.799056	0.908034
PCOLCE	477.363	-0.173967	0.457332	-0.380395	0.703653	0.858513
PCNA	3020.18	0.13789	0.402395	0.342673	0.731845	0.874748
PDE6D	1933.63	0.318689	0.253359	1.25786	0.208443	0.451751
INO80C	418.047	0.40201	0.318943	1.26044	0.207509	0.450929
ZNF543	65.7522	0.0284006	0.465574	0.0610012	0.951358	0.980631
C2orf66	120.338	1.15021	0.369334	3.11427	0.001844	0.0190962
PTPRE	47.8549	0.603066	0.676926	0.890889	0.372989	0.619325
MACROD2	18.4502	-0.0142243	0.894282	-0.0159059	0.987309	0.994905
AUNIP	725.466	0.685051	0.257441	2.661	0.00779093	0.0532321
ZNF566	361.725	-0.804029	0.245412	-3.27624	0.001052	0.0124895
ZDHHC13	230.305	-0.308603	0.289168	-1.06721	0.285876	0.538083
EEA1	515.526	-0.321198	0.322621	-0.995588	0.31945	0.570978
CPSF2	492.491	-0.341385	0.231464	-1.47489	0.140241	0.358662
ZC3H12B	4.1381	-2.73166	1.79667	-1.5204	0.12841	0.34169
GNG7	163.308	1.92042	0.306622	6.26315	3.77e-10	5.6e-08
CCDC97	51.0833	-0.0062982	0.41863	-0.0150448	0.987996	0.995068
GABRB3	498.657	-0.317661	0.392254	-0.809834	0.418036	0.659803
IGSF22	8.70365	0.0870803	0.904388	0.0962864	0.923293	0.968025
ARHGAP31	71.1165	-0.729277	0.499458	-1.46014	0.144252	0.363486
ATAD1	6186.73	0.558963	0.352324	1.5865	0.112626	0.316331
ADAM15	24.3052	-0.574903	0.739396	-0.777531	0.436846	0.675857
SFRP1	217.609	1.03277	0.413354	2.4985	0.012472	0.0742736
REV3L	982.607	0.372734	0.327081	1.13958	0.254462	0.506248
TP53I13	79.7913	-0.180692	0.49506	-0.36499	0.715119	0.865034
TRAM1L1	301.438	-0.231784	0.278866	-0.831164	0.405881	0.649872
H2BU1	20.0074	-0.762504	0.632196	-1.20612	0.227772	0.474959
ADNP	618.249	-0.436628	0.292728	-1.49158	0.135809	0.353213
MAPK12	176.969	0.224843	0.346406	0.649072	0.516292	0.737337
HPF1	2268.01	0.423192	0.251343	1.68372	0.0922353	0.281042
SPARCL1	58.3295	-1.8408	0.869105	-2.11804	0.0341714	0.148539
MORC3	824.383	-0.505994	0.32754	-1.54483	0.122387	0.332312
NXT2	253.58	1.25581	0.288785	4.34858	1.37e-05	0.00041319
FRS2	453.295	0.579843	0.22061	2.62836	0.00857975	0.0570374
UVSSA	51.7272	-0.336624	0.342999	-0.981414	0.326389	0.577402
MRPS14	3934.83	0.21959	0.261275	0.840455	0.400653	0.645214
METRNL	212.359	-0.142718	0.623334	-0.22896	0.8189	0.917246
PXT1	3.11655	-0.294143	1.12417	-0.261652	0.793589	0.905295
CHRNG	9.0416	-1.24057	0.808281	-1.53483	0.124826	0.335686
ZNF236	73.539	-0.645714	0.352889	-1.82979	0.0672806	0.229894
SVIP	288.672	0.626688	0.203154	3.0848	0.00203691	0.02041
DMXL2	276.569	-0.325114	0.387411	-0.839197	0.401359	0.645627
SLC12A8	18.0819	-0.199891	1.08173	-0.184789	0.853395	0.935168
GLG1	2153.32	-0.0048274	0.198272	-0.0243475	0.980575	0.992387
TRPC4AP	352.109	-0.743013	0.297713	-2.49574	0.0125696	0.0746113
BBOX1-AS1	18.2407	-1.03132	0.815778	-1.26422	0.206151	0.448893
UBE3C	354.111	0.127713	0.386302	0.330604	0.740944	0.879222
PWWP3A	72.9505	-0.404878	0.425171	-0.952271	0.34096	0.590554
HAAO	4.24502	0.122168	2.03555	0.060017	0.952142	0.981138
FBXO8	683.944	-0.222384	0.228597	-0.972823	0.330641	0.581375
FZD4	42.801	-0.2619	0.628842	-0.416479	0.677059	0.843026
RHOJ	229.596	-1.79422	0.294267	-6.09725	1.08e-09	1.47e-07
RAB7B	118.691	-0.463001	0.287225	-1.61198	0.106966	0.307605
PLA2R1	107.846	0.0129644	0.514016	0.0252218	0.979878	0.992089
CYP39A1	41.0064	1.06709	0.526914	2.02517	0.04285	0.170753
TBX3	24.3186	-0.140945	0.625104	-0.225475	0.82161	0.918588
DCDC1	16.9991	0.520928	0.752396	0.692358	0.488712	0.716557
EIF5A	366.736	0.0991237	0.244172	0.405959	0.684773	0.847782
SPSB3	271.003	0.280046	0.326879	0.856726	0.391596	0.637031
ACSF3	52.1848	-1.14265	0.432554	-2.64164	0.00825066	0.0553742
SOCS6	716.42	0.0909118	0.249119	0.364934	0.715161	0.865034
ATP6V1F	6200.09	0.58242	0.263119	2.21352	0.0268615	0.126451
SEC22B2P	903.955	1.20858	0.248753	4.85856	1.18e-06	5.5e-05
SEC22B3P	903.955	1.20858	0.248753	4.85856	1.18e-06	5.5e-05
RUFY1	229.114	-1.01078	0.364734	-2.77128	0.00558372	0.0421443
MTRES1	1516.02	0.551372	0.266575	2.06835	0.0386068	0.160174
ARL16	1549.81	-0.0481803	0.181275	-0.265785	0.790405	0.904509
AKAP17A	246.743	-0.415393	0.434254	-0.956565	0.338787	0.58855
CCDC40	19.6142	0.591845	0.94171	0.628479	0.52969	0.745908
LINC00294	49.328	-0.551773	0.564908	-0.976749	0.328693	0.579538
RBFOX1	6.56759	0.511381	1.21358	0.421381	0.673477	0.841541
CSTF3-DT	11.2758	-0.0136619	0.763575	-0.017892	0.985725	0.994699
PPP2R1B	15200.6	2.22853	0.504343	4.41867	9.93e-06	0.00031896
SLC39A5	2.98201	-2.43827	1.53436	-1.58911	0.112036	0.315516
CCDC74B	36.8197	-1.41319	0.688953	-2.05121	0.0402462	0.164316
RAD51B	280.94	0.992519	0.278855	3.55926	0.0003719	0.00568775
TOMM7	3368.61	0.632981	0.16391	3.86176	0.00011257	0.00228022
DAZAP1	69.3851	0.124757	0.337853	0.369264	0.711931	0.863254
SND1	537.12	-0.198949	0.200125	-0.99412	0.320164	0.571572
STEAP1	340.939	0.0654846	0.873185	0.0749951	0.940219	0.97541
TM9SF3	1926.55	-0.302756	0.327361	-0.924839	0.35505	0.602692
AKIRIN1	703.354	0.275888	0.194467	1.41869	0.15599	0.379276
ARHGAP10	61.9089	0.168439	0.377768	0.445879	0.655684	0.830053
PRDX5	8574.9	-0.0724176	0.17951	-0.403417	0.686641	0.848427
DGKH	63.0406	-0.702712	0.391233	-1.79615	0.0724711	0.240801
MARK1	78.1268	-0.643359	0.494462	-1.30113	0.193214	0.430068
EEF1E1	1585.45	0.24917	0.18469	1.34913	0.177297	0.40846
UQCR10	12707.6	0.499557	0.28497	1.75302	0.0795994	0.255732
C12orf65	661.789	1.20303	0.174569	6.89142	5.52e-12	1.36e-09
RBM24	103.462	-1.49749	0.44095	-3.39606	0.00068362	0.0090927
IL4I1	13.143	0.425075	0.66043	0.643633	0.519813	0.739302
NR4A3	15.7572	-0.732547	0.797951	-0.918035	0.3586	0.606014
CEP70	1057.74	0.361135	0.188718	1.91362	0.0556684	0.202428
ERMARD	983.605	0.738434	0.283635	2.60346	0.0092287	0.0602535
PAMR1	1500.84	-0.341591	0.341143	-1.00131	0.316675	0.568275
FSD2	238.384	0.528101	0.430127	1.22778	0.21953	0.465944
PABPC4L	8.78409	-2.27452	1.03827	-2.19068	0.0284751	0.131405
DIAPH1	76.0416	0.10669	0.336534	0.317025	0.751225	0.884292
PRR5L	19.6118	-0.703485	0.746964	-0.941792	0.346299	0.596271
TRIM5	384.906	0.940291	0.349912	2.68722	0.00720491	0.0501245
HOTAIRM1	96.0019	0.829459	0.442285	1.8754	0.0607382	0.214435
WDPCP	242.885	-0.166973	0.244296	-0.683488	0.494298	0.720989
GCA	554.369	0.352715	0.22965	1.53588	0.124568	0.335348
MYH15	2.78992	-2.50116	2.12139	-1.17902	0.23839	0.486867
MEIOC	15.0302	0.779888	0.918177	0.849388	0.395666	0.641033
SEC14L1P1	25.1639	0.071709	0.603191	0.118883	0.905368	0.959442
RAI2	9.41591	0.0668679	1.22235	0.0547044	0.956374	0.982979
NPDC1	153.119	-0.374371	0.305808	-1.2242	0.220876	0.467597
PLEKHG5	12.4963	-0.736242	0.967144	-0.761254	0.446505	0.683523
PHF14	466.525	0.480949	0.311601	1.54348	0.122714	0.33287
MYCBP2	542.308	-0.72663	0.260183	-2.79276	0.00522599	0.040136
ATF7	261.291	0.46581	0.316288	1.47274	0.140821	0.359123
SPAST	108.036	0.401813	0.366957	1.09499	0.273523	0.526181
NELFE	8345.1	0.0624517	0.214618	0.29099	0.771059	0.894042
NKD2	70.9631	0.358586	0.727609	0.492828	0.622134	0.807156
ARL5A	733.332	0.667018	0.181739	3.67019	0.00024237	0.00409411
ZNF625	107.293	-0.964689	0.360551	-2.6756	0.00745965	0.0515895
MT1M	10.5352	7.07148	1.59627	4.43001	9.42e-06	0.00030786
LIAS	325.754	0.489419	0.243468	2.01019	0.0444106	0.174761
CSNK1G1	245.92	0.11403	0.290803	0.392121	0.694969	0.853343
MTX1	2729.42	0.0524263	0.270494	0.193817	0.846319	0.931742
SOX3	5.43316	-4.94867	1.46716	-3.37297	0.00074362	0.00966171
SOS1	163.486	0.241133	0.44468	0.542261	0.587639	0.786262
VAT1	206.561	-0.647506	0.403541	-1.60456	0.108591	0.310098
CREB3	2053.01	-0.684702	0.234721	-2.91708	0.00353322	0.0302684
ATP8A2	19.5649	-1.23719	0.752259	-1.64463	0.100047	0.295516
SLC2A1	453.124	-0.883506	0.551942	-1.60072	0.109438	0.311165
PSEN1	888.517	0.407002	0.380049	1.07092	0.284206	0.53667
L3HYPDH	726.526	-0.224693	0.223309	-1.0062	0.31432	0.566205
SOAT1	823.226	1.25945	0.403441	3.12177	0.00179766	0.0187123
ARFGEF2	431.637	0.681988	0.281184	2.42542	0.0152908	0.0851353
MCUB	135.187	-1.66401	0.366109	-4.54511	5.49e-06	0.00019639
DSTN	16211.6	0.465213	0.221702	2.09837	0.0358725	0.153108
TRNT1	2188.45	0.270371	0.24745	1.09263	0.274556	0.527331
CD9	834.138	-0.88581	0.418418	-2.11704	0.0342562	0.148684
CEP170	1474.6	0.111962	0.221841	0.504693	0.613774	0.803216
AKR1A1	6119.81	0.432927	0.269098	1.60881	0.107658	0.308458
SPSB1	97.5954	0.214271	0.357299	0.599698	0.548708	0.759528
DCTN1	237.765	-0.0885318	0.33485	-0.264393	0.791477	0.904702
PRR14	64.7053	-0.424572	0.471193	-0.901059	0.367557	0.614854
TCTN2	11.205	0.830752	1.29352	0.642244	0.520715	0.739712
ZCCHC9	762.62	-0.562192	0.293909	-1.91281	0.0557722	0.202594
LEPROTL1	5162.19	0.623434	0.270553	2.3043	0.021206	0.10708
LARS2	50.096	0.790824	0.624199	1.26694	0.205176	0.447539
ZNF418	56.1538	0.306006	0.366778	0.834309	0.404107	0.648343
ECPAS	577.076	-0.482419	0.268371	-1.79758	0.072243	0.240399
P4HA2	9544.97	-1.40128	0.274391	-5.10687	3.28e-07	1.86e-05
SH3TC1	30.5463	-1.2327	0.96734	-1.27432	0.202551	0.443255
TSPAN14	248.4	0.378751	0.242086	1.56453	0.117693	0.325072
SIL1	1194.49	0.390654	0.201857	1.9353	0.0529534	0.196129
DUSP15	34.4296	-2.07792	0.879802	-2.3618	0.0181864	0.0958198
MFAP2	5051.02	-1.2051	0.231313	-5.20981	1.89e-07	1.18e-05
TBCK	680.579	-0.0449759	0.192562	-0.233566	0.815322	0.915723
MPND	21.3546	-0.511689	0.666885	-0.767281	0.442914	0.68081
BUD13	70.9269	-0.674774	0.580381	-1.16264	0.244976	0.494468
DAAM2	31.0925	-0.877948	0.498349	-1.76171	0.0781179	0.252873
DCLRE1B	83.208	0.0137767	0.458064	0.030076	0.976006	0.990067
ETV1	374.834	0.553585	0.357438	1.54876	0.12144	0.330891
SPDYE13	525.572	0.235205	0.230274	1.02141	0.307058	0.55822
SLC4A11	22.8043	-1.2143	0.880956	-1.37839	0.168084	0.396078
ZNF205	12.8952	-3.43056	0.929116	-3.69228	0.00022225	0.00387456
PABPC4	689.94	-0.226714	0.225837	-1.00389	0.315433	0.56747
BORCS8-MEF2B	162.428	1.0899	0.397053	2.74498	0.00605148	0.0443609
NR2C2AP	520.895	0.929875	0.263754	3.52554	0.00042262	0.00626693
CLCC1	1935.88	0.0481032	0.260418	0.184715	0.853453	0.935168
EPOR	63.2639	-0.222794	0.511505	-0.435565	0.663152	0.834434
EPHX1	276.015	-1.19787	0.353841	-3.38533	0.00071093	0.00933828
CSNK1G3	780.298	0.00174499	0.211941	0.00823337	0.993431	0.997462
ZNRF3	53.7584	-0.294895	0.498163	-0.591965	0.553874	0.763442
IQCJ-SCHIP1	769.575	-1.22474	0.348042	-3.51896	0.00043325	0.00636899
B3GLCT	204.257	-1.21386	0.347583	-3.49229	0.0004789	0.00686588
VIP	12.9216	1.297	1.58007	0.82085	0.411731	0.6546
VAPA	9239.21	0.362664	0.167493	2.16525	0.0303684	0.137355
RNASE4	772.273	-1.86661	0.365564	-5.10612	3.29e-07	1.86e-05
GADD45A	5635.09	-1.13032	0.251339	-4.49721	6.89e-06	0.00023775
CRABP2	1056.75	-1.14156	0.357109	-3.19668	0.00139017	0.0153517
CTDNEP1	133.957	-0.261016	0.288685	-0.904156	0.365913	0.613247
PHYHIPL	101.732	-0.150758	0.408607	-0.368955	0.712161	0.863324
STK3	1309.89	-0.101973	0.265574	-0.383973	0.700998	0.85677
SNX13	1188.84	0.0217881	0.194117	0.112242	0.910631	0.961276
GRK4	36.9332	0.807176	0.485824	1.66146	0.0966215	0.289012
LRP4-AS1	7.01083	0.348558	1.33682	0.260736	0.794296	0.905718
NCOA7	649.804	0.0793277	0.354944	0.223494	0.823151	0.919502
C11orf49	580.113	0.236483	0.225891	1.04689	0.295151	0.546927
TANC1	353.436	-0.487996	0.243489	-2.00418	0.045051	0.1764
EPHB1	13.3039	-1.46353	1.4496	-1.00961	0.312682	0.564215
SGSM3	77.5747	-0.56777	0.519056	-1.09385	0.27402	0.526744
PYGO1	133.433	-0.731118	0.34852	-2.09778	0.0359245	0.153185
ZNF786	38.9196	-1.3776	0.638324	-2.15815	0.0309164	0.138992
POC5	605.73	0.0325355	0.25232	0.128946	0.897401	0.95568
MEIS2	111.976	0.910301	0.301409	3.02015	0.00252646	0.0239016
GSTO2	139.716	-1.23986	0.372358	-3.32975	0.00086922	0.0107789
WWP2	70.7601	-0.76006	0.33969	-2.23751	0.0252532	0.121465
KLF11	57.7162	-2.56566	0.683061	-3.75612	0.00017257	0.00320251
RP9	888.899	-0.560728	0.217118	-2.5826	0.00980598	0.0631406
NECTIN1	75.5802	-0.683108	0.452754	-1.50878	0.131354	0.346241
SNCA	1550.59	0.503595	0.248293	2.02823	0.042537	0.170148
TIMM8A	807.794	1.44572	0.269386	5.36673	8.02e-08	5.58e-06
IL6R	56.1527	-0.696164	0.419685	-1.65878	0.0971606	0.290092
CTDSP1	19.0108	-1.78828	0.727674	-2.45753	0.0139895	0.0799477
PPP1R10	1350.61	0.177453	0.233312	0.760581	0.446907	0.683523
TPH2	90.8602	-3.44451	0.666415	-5.16871	2.36e-07	1.41e-05
ZFP37	363.655	-0.226281	0.397111	-0.569819	0.5688	0.773857
TSPAN16	4.13916	2.25171	1.52842	1.47323	0.140689	0.358852
NNMT	10949.7	0.4802	0.359093	1.33726	0.181139	0.414019
NKX3-1	68.8075	0.720788	0.796799	0.904604	0.365675	0.613192
WAKMAR2	3.0325	2.14574	1.57531	1.3621	0.173165	0.403079
SLC39A13	427.777	-0.351676	0.269097	-1.30688	0.191255	0.427677
ERAP2	52.9792	0.441228	0.463831	0.951269	0.341468	0.590978
SLC25A27	43.5115	-0.644254	0.726895	-0.88631	0.375451	0.621759
SLC4A1AP	456.483	-0.506789	0.324791	-1.56035	0.118677	0.326634
ELL3	140.292	0.0106677	0.340305	0.0313475	0.974992	0.98991
SIK3	158.968	-0.680601	0.473384	-1.43773	0.15051	0.371638
KBTBD4	164.919	-0.298651	0.360803	-0.827738	0.407819	0.651226
NCEH1	497.62	2.08094	0.361919	5.74974	8.94e-09	8.87e-07
SPDYA	122.674	0.104429	0.380025	0.274796	0.783473	0.901201
TC2N	82.0766	-3.09984	0.669606	-4.62935	3.67e-06	0.00014134
MAPK9	335.371	-0.353544	0.267946	-1.31946	0.187015	0.421801
PPARGC1A	505.803	0.139204	0.414282	0.336013	0.736861	0.877411
CEBPB	119.859	0.0031809	0.52356	0.00607552	0.995152	0.997727
ZNF568	533.284	0.207797	0.216011	0.961973	0.336063	0.586392
ZNF540	135.935	0.434497	0.424188	1.0243	0.305693	0.557261
RINL	4.25541	-0.404007	1.07696	-0.375135	0.70756	0.860936
VDR	22.9691	-0.64658	1.17592	-0.549849	0.582423	0.782256
COPS7A	548.611	1.2275	0.296357	4.14196	3.44e-05	0.00088079
LOC441601	10.9977	1.31254	0.682061	1.92437	0.0543087	0.199188
INPP5D	64.9457	-1.81191	0.514854	-3.51927	0.00043274	0.00636899
DCST1-AS1	14.736	1.46053	0.712602	2.04957	0.0404068	0.164681
AASDHPPT	3928.64	0.536867	0.245433	2.18743	0.0287111	0.132189
HYKK	165.376	1.04305	0.44539	2.34188	0.0191868	0.0992847
SEH1L	331.805	-0.848626	0.42554	-1.99423	0.0461266	0.179197
THAP5	359.397	0.839219	0.210006	3.99617	6.44e-05	0.00146135
CCDC17	6.19223	-2.16362	1.19304	-1.81353	0.0697501	0.23511
ZNF354B	132.885	-0.392538	0.422539	-0.928999	0.35289	0.600982
ATG3	1753.24	0.807647	0.214475	3.76568	0.00016609	0.00310664
DCAF17	623.216	0.862922	0.358574	2.40654	0.0161046	0.0884053
CCDC151	26.9813	0.857075	0.52191	1.64219	0.100551	0.296254
ADAM33	46.9055	-1.42375	0.831411	-1.71245	0.0868129	0.270754
TMCO6	90.4873	0.938361	0.390166	2.40503	0.0161713	0.0886111
TMEM176A	27.0409	2.8339	1.13628	2.49402	0.0126307	0.0748749
HDAC8	782.558	0.821169	0.363359	2.25994	0.0238251	0.116492
CABLES2	31.9898	-0.476563	0.635084	-0.750395	0.453017	0.689587
DCUN1D5	990.848	0.087892	0.180457	0.487052	0.626221	0.810643
TMX2	2998.46	0.438769	0.184896	2.37306	0.0176414	0.0938294
TMX2-CTNND1	1014.61	0.251374	0.157451	1.59652	0.110373	0.312596
COG1	326.072	-1.11105	0.423883	-2.62112	0.00876409	0.0579411
DDX6	1348.68	1.16133	0.275391	4.21701	2.48e-05	0.0006797
SHROOM4	5.30646	-1.0674	1.02967	-1.03664	0.299903	0.55162
BDKRB1	1112.07	1.69104	0.505493	3.34533	0.00082183	0.0103629
ZNF490	99.7254	0.566188	0.32569	1.73843	0.0821359	0.260986
MDC1	506.448	-0.496616	0.269205	-1.84475	0.0650739	0.224705
HBQ1	70.15	0.783539	0.483732	1.61978	0.10528	0.304854
LRRC47	187.221	-0.261541	0.251064	-1.04173	0.297538	0.549333
KIAA1143	478.89	0.714331	0.25703	2.77917	0.00544977	0.0413593
DDX5	13946.5	-0.0228893	0.17645	-0.129721	0.896787	0.955334
CLTC	5102.75	0.28371	0.201592	1.40735	0.159324	0.384546
RPA4	5.53302	-1.7671	1.92979	-0.915694	0.359827	0.606786
UCHL1	20772.2	-0.0091582	0.34273	-0.0267212	0.978682	0.991437
ATP11B	269.477	-0.0218919	0.361384	-0.0605779	0.951695	0.980907
AGO1	212.102	-0.292178	0.25556	-1.14328	0.252921	0.504128
MLX	1259.11	0.0300348	0.233869	0.128426	0.897812	0.955778
KMT2C	586.216	-0.761837	0.252135	-3.02155	0.00251484	0.0238586
SLC9B1	1225.54	0.506337	0.334107	1.51549	0.129648	0.34366
COL23A1	8.28383	0.755434	1.1932	0.633118	0.526657	0.744032
PPP1R1C	221.653	2.32221	1.33348	1.74147	0.0816019	0.259942
USP9Y	435.891	-0.250405	0.191807	-1.30551	0.191721	0.428192
ATP5PD	10061.2	0.518566	0.267649	1.93748	0.0526863	0.195421
TRIM38	384.115	0.973395	0.26752	3.63858	0.00027414	0.00452018
ZFP91-CNTF	102.665	0.534941	0.45081	1.18662	0.235377	0.483021
GOLGA8F	18.5038	0.211673	2.12938	0.099406	0.920816	0.966684
EFCAB13	40.9393	-0.263652	0.396086	-0.665643	0.505639	0.729492
FAM111A-DT	80.1776	-0.358425	0.404408	-0.886295	0.375459	0.621759
ATCAY	18.5391	-0.889622	0.55419	-1.60527	0.108435	0.309992
MICA	6833.39	0.519001	0.503574	1.03063	0.302712	0.554758
PPARA	187.278	0.148004	0.296249	0.499592	0.617362	0.804633
DTX4	61.1327	-0.571843	0.556093	-1.02832	0.303798	0.555457
COL6A3	5598.45	-0.0697415	0.380597	-0.183242	0.854608	0.935465
BOC	149.456	-0.19077	0.339475	-0.561954	0.574147	0.77707
PGPEP1	486.459	0.861013	0.337532	2.55091	0.0107442	0.0672205
LDB3	5.72735	-1.19861	1.76303	-0.679859	0.496594	0.722713
SAV1	194.042	-0.0068001	0.354725	-0.01917	0.984706	0.994299
SERF1A	9958.46	0.211217	0.189858	1.1125	0.265923	0.516877
VAMP1	109.145	1.23419	0.394328	3.12985	0.00174898	0.0183225
NPY4R2	4.10516	-1.17118	1.58523	-0.738811	0.460022	0.69489
AIMP1	3308.71	0.0985244	0.281612	0.349858	0.726445	0.871275
HMGA1	123.306	-0.382124	0.439866	-0.868728	0.384996	0.631035
PLPP2	128.548	0.133809	0.703952	0.190082	0.849245	0.933175
ADAMTS8	23.5335	-2.43423	0.882655	-2.75785	0.00581822	0.043206
CNOT9	774.479	-0.871102	0.282875	-3.07945	0.0020738	0.0206455
DCTN4	651.907	-0.214887	0.233706	-0.919476	0.357847	0.605152
PPP2R1A	1143.08	-0.368468	0.219946	-1.67526	0.0938826	0.284132
DOCK11	193.917	-0.660129	0.324489	-2.03436	0.0419152	0.1686
TNFRSF10B	2489.26	-0.225051	0.190001	-1.18447	0.236226	0.48421
ZNF92	112.694	0.953518	0.316612	3.01163	0.0025985	0.0243139
ETNK2	20.753	-0.540422	0.562098	-0.961438	0.336332	0.586496
MMADHC-DT	1341.99	0.343986	0.383049	0.89802	0.369175	0.615897
BRIX1	3973.77	0.0813036	0.174999	0.464595	0.642221	0.822227
APOE	700.321	0.858111	0.323168	2.65531	0.00792352	0.0539124
SMOC1	75.3463	0.540581	0.473774	1.14101	0.253865	0.505533
PRKRIP1	482.473	1.29832	0.325391	3.99004	6.61e-05	0.0014928
SPAG16	541.089	0.0517258	0.194519	0.265916	0.790304	0.904509
FAM110A	7.50358	-0.695245	0.970054	-0.716708	0.473555	0.705958
ABHD10	1359.79	0.256056	0.239565	1.06884	0.285143	0.537536
TCP11L1	835.536	0.492076	0.427295	1.15161	0.249483	0.500191
GDAP2	912.402	0.0373105	0.206334	0.180826	0.856504	0.936796
ASMT	12.0755	-1.52769	0.908949	-1.68072	0.0928169	0.282204
ARSF	4.40795	-3.11426	1.64067	-1.89817	0.0576736	0.207611
FBXL8	13.6761	-0.504778	0.766558	-0.6585	0.510217	0.732975
NIPSNAP3B	173.86	-0.650937	0.323144	-2.01439	0.0439689	0.173785
RHOB	213.934	1.23089	0.554313	2.22057	0.0263803	0.124818
AP3D1	326.455	0.0395794	0.371398	0.106569	0.915131	0.963496
NCOA6	92.9732	-0.172983	0.484418	-0.357094	0.721021	0.868029
CYB561A3	113.632	0.0196884	0.314212	0.0626597	0.950037	0.979961
ARHGEF3	196.12	1.08931	0.323958	3.3625	0.00077239	0.00989939
THBS1	2405.24	0.0918822	0.1856	0.495055	0.620561	0.806397
STX5	217.529	-0.258869	0.283771	-0.912245	0.36164	0.608985
MEF2A	395.611	-0.571566	0.23974	-2.38411	0.0171205	0.0919858
GPBP1	2234.97	-0.1252	0.163487	-0.765807	0.443791	0.681378
RIN1	37.429	-0.807126	0.568921	-1.4187	0.155988	0.379276
RPLP0P2	24.0268	0.968645	1.10295	0.878229	0.379819	0.625758
ADH5	8465.7	0.211568	0.177287	1.19336	0.232728	0.480221
AREG	141.058	1.78357	1.1134	1.60191	0.109176	0.310714
MRFAP1L1	1360.67	-0.0006181	0.228021	-0.0027105	0.997837	0.998727
MIR611	1273.23	0.564389	0.331727	1.70137	0.0888739	0.274509
LPP	641.221	-0.655069	0.403672	-1.62277	0.104638	0.30369
GCLC	148.32	0.0802354	0.347293	0.231031	0.817291	0.916563
CADM2	35.8819	-0.293366	0.511166	-0.573914	0.566026	0.772483
CHN2	67.4172	0.181222	0.799995	0.226529	0.82079	0.91809
MRPL48	1999.69	1.79785	0.368787	4.87503	1.09e-06	5.14e-05
RBM47	6.36559	0.917014	1.60488	0.57139	0.567736	0.773383
CD63	20689.8	-0.0169994	0.243413	-0.0698376	0.944323	0.976706
TMEM158	145.859	2.16497	0.388808	5.56821	2.57e-08	2.17e-06
CNRIP1	318.275	-0.817175	0.211826	-3.85777	0.00011442	0.00230595
ANAPC11	7601	0.210971	0.25879	0.81522	0.414947	0.657209
ALG5	4865.03	0.411183	0.307148	1.33871	0.180664	0.413473
MIR3654	2796.63	-0.459361	0.195369	-2.35124	0.0187108	0.0975951
MIR6747	7.96112	-0.485884	0.790819	-0.614406	0.538947	0.751871
PPA1	3704.09	0.0600314	0.185391	0.32381	0.746082	0.8813
POLR2L	2570.02	0.229809	0.219399	1.04745	0.294894	0.54662
EEF1B2	10368.2	0.336576	0.339681	0.990859	0.321754	0.5731
DLG3	72.0304	0.635032	0.385765	1.64616	0.0997302	0.295115
CRY2	54.6984	-0.288253	0.568908	-0.506678	0.612381	0.802504
PRLR	18.4888	0.766572	0.816731	0.938586	0.347944	0.597797
GPN1	1918.34	0.519674	0.260014	1.99864	0.0456475	0.177991
STAU2	1404.14	0.679822	0.225083	3.02031	0.00252515	0.0239016
HMOX2	2954.25	0.0785894	0.263103	0.298703	0.765167	0.891216
HMOX1	199.55	3.82022	0.55842	6.84112	7.86e-12	1.88e-09
LSM14A	1010.22	-0.162129	0.236498	-0.685541	0.493003	0.720292
EYA3	276.115	1.05262	0.327577	3.21337	0.00131187	0.0146949
FAM186A	2.6338	-1.55821	1.44619	-1.07746	0.281276	0.534453
PBX4	16.5925	-1.24572	0.716141	-1.73948	0.0819496	0.260533
C11orf98	2132.24	0.691298	0.27935	2.47466	0.0133361	0.0776406
LNP1	49.3479	0.0265372	0.412043	0.064404	0.948649	0.979146
SNORA57	7.46548	-0.433692	0.939683	-0.46153	0.644419	0.823337
HNRNPUL2-BSCL2	1687.4	0.480058	0.267623	1.79378	0.0728479	0.241651
TTC9C	1181.51	0.198706	0.200596	0.99058	0.32189	0.573133
RGPD5	3142.16	-0.0071211	0.226803	-0.0313976	0.974952	0.98991
GLB1L2	5.95712	-5.83098	1.53718	-3.79331	0.00014865	0.00285475
TCF7L2	80.0892	-0.0602457	0.418185	-0.144065	0.885449	0.950166
TMEM179B	5470.9	-0.449798	0.31453	-1.43006	0.152698	0.374877
MIR6748	42.6723	-0.783755	0.4272	-1.83463	0.0665599	0.228256
SRRT	116.261	-0.269652	0.32867	-0.820436	0.411968	0.654628
LOC105369332	244.356	0.148768	0.229872	0.647177	0.517517	0.73803
SIGMAR1	574.575	-0.702856	0.508928	-1.38105	0.167263	0.394869
MAGED2	2892.46	-1.05347	0.199876	-5.27063	1.36e-07	8.72e-06
OSGIN1	55.952	-1.24748	0.506505	-2.46292	0.0137812	0.0791098
SLC9A8	51.1812	-0.530949	0.388372	-1.36712	0.171589	0.40097
NEK6	1008.56	-0.419343	0.31901	-1.31451	0.188673	0.424295
SNORD22	13.9766	0.846456	0.630229	1.34309	0.179242	0.411331
SNORD31	4.78237	-0.789756	1.11551	-0.707978	0.478959	0.709527
SNORD29	4.60717	-0.776753	1.26948	-0.611865	0.540627	0.753152
SNORD28	4.00986	0.507912	1.68226	0.301923	0.76271	0.890324
SNORD25	6.29458	0.443224	0.942236	0.470395	0.638073	0.81963
SPTB	23.5996	-2.00842	0.574677	-3.49486	0.00047431	0.00683518
REPS1	582.014	-0.813204	0.335031	-2.42725	0.0152139	0.0848385
ATP1A3	33.7648	-0.132573	0.579729	-0.228681	0.819117	0.917304
HNF1B	4.11868	0.212593	1.69066	0.125746	0.899933	0.956675
MKX	84.7088	-0.764658	0.420576	-1.81812	0.0690459	0.233777
RTBDN	56.4519	-1.44472	0.523364	-2.76045	0.00577215	0.0429832
RBM4B	705.255	0.155557	0.18469	0.842259	0.399643	0.644628
JAG2	13.9209	-2.13808	1.14422	-1.8686	0.0616789	0.216352
TOP1MT	43.8746	-0.523226	0.509897	-1.02614	0.304825	0.556334
KRTAP2-2	17.3569	-0.614493	1.32932	-0.462262	0.643893	0.823076
RSRC2	6425.58	-0.461678	0.306264	-1.50745	0.131695	0.346834
ENY2	3139.49	0.474475	0.262227	1.80941	0.0703877	0.236372
ICE2	908.904	0.191254	0.202177	0.945972	0.344163	0.594432
SARM1	88.3058	-1.59425	0.335816	-4.74738	2.06e-06	8.73e-05
LACTB	160.099	0.476351	0.300992	1.5826	0.113512	0.317976
CTDP1	32.2894	-0.641745	0.695636	-0.922529	0.356253	0.603821
RNF40	187.391	0.015907	0.317757	0.0500605	0.960074	0.984641
NAA40	174.201	0.0190711	0.326475	0.0584153	0.953418	0.981627
HNRNPA3	877.773	0.301486	0.190129	1.58569	0.11281	0.316599
CPZ	74.6376	0.743945	0.573605	1.29696	0.194643	0.43207
GCNT4	18.4501	0.19382	0.660103	0.293621	0.769048	0.893383
TMEM169	64.9952	-0.299243	0.487003	-0.614459	0.538912	0.751871
VAMP8	31.8547	-0.10675	0.620953	-0.171913	0.863506	0.939704
EIF3I	8907.62	0.560167	0.2396	2.33792	0.0193912	0.100026
ZNF571	181.867	-0.136898	0.296558	-0.461622	0.644352	0.823311
NINJ2	7.83515	-0.768474	1.05633	-0.727492	0.466925	0.700718
PLA2G3	3.37885	-0.180274	1.74188	-0.103494	0.917571	0.964575
CENPT	152.388	0.200176	0.363232	0.551096	0.581568	0.781517
LUZP1	1140.77	-0.863994	0.344877	-2.50522	0.0122374	0.0734162
MASTL	83.7512	-0.233599	0.461345	-0.506343	0.612616	0.802632
MOB2	42.2204	-0.623319	0.523104	-1.19158	0.233427	0.480777
TPSG1	2.7817	-1.27588	1.38553	-0.920863	0.357122	0.604928
CCN5	5.52641	-1.99839	1.55901	-1.28183	0.199902	0.438807
SMAD7	19.5926	-1.78361	0.81352	-2.19246	0.0283463	0.131013
SHOC1	4.07389	-2.12426	1.86184	-1.14095	0.253893	0.505533
MT1E	303.28	2.25184	0.579855	3.88345	0.00010298	0.00211252
CATSPER3	12.5265	0.478514	1.00271	0.477222	0.633204	0.815625
CIAO2A	1047.91	0.71115	0.247159	2.8773	0.00401098	0.0330524
NCMAP-DT	3.00531	-1.276	1.24738	-1.02295	0.306331	0.557898
SARDH	8.81536	-0.108365	1.13527	-0.0954532	0.923955	0.968266
GORASP1	105.724	-1.25426	0.393885	-3.18434	0.00145086	0.0158331
REXO4	108.491	-0.579392	0.351539	-1.64816	0.0993197	0.294337
SOCS3	5.47662	0.53689	1.26499	0.424422	0.671258	0.840437
WDR59	136.167	-0.298417	0.393678	-0.758023	0.448438	0.685097
ZGPAT	50.6582	0.395426	0.38146	1.03661	0.299916	0.55162
TCOF1	126.857	-0.0854403	0.315926	-0.270444	0.786819	0.902525
RAD9B	30.3637	-0.459524	0.589716	-0.779229	0.435845	0.675115
AIG1	1198.04	0.673098	0.216779	3.10499	0.00190285	0.0194909
TRIM22	1643.76	0.431602	0.154881	2.78667	0.0053253	0.0407072
PTGR1	4585.48	0.392558	0.248177	1.58177	0.113702	0.318338
EPHA3	3.29969	1.39291	2.15806	0.645448	0.518637	0.739156
PKD2L1	4.17989	-1.13922	1.75547	-0.648955	0.516367	0.737386
TMEM230	9076.24	0.106455	0.212269	0.501509	0.616013	0.804094
PITX2	182.089	-0.709517	0.402388	-1.76326	0.0778558	0.252194
GMEB2	26.8339	0.241237	0.676539	0.356575	0.72141	0.868381
SMIM14	2662.21	0.474743	0.271649	1.74763	0.0805281	0.257839
HSPH1	2146.01	-0.156596	0.203996	-0.767642	0.4427	0.680575
ZNF778	112.28	0.561433	0.458412	1.22474	0.220675	0.467363
PCDHGB3	154.396	-0.34965	0.326457	-1.07104	0.28415	0.53667
ZNF682	230.576	0.102263	0.252062	0.405706	0.684959	0.847782
PCDHGB7	172.522	-0.162423	0.294867	-0.550836	0.581746	0.78166
FRMD8	58.1729	0.305907	0.436442	0.700911	0.483358	0.712726
DDX25	98.3155	1.60537	0.5806	2.76502	0.00569187	0.0426557
RPUSD4	122.853	-0.240226	0.390453	-0.615249	0.53839	0.7515
PI4K2B	68.3529	0.913264	0.524481	1.74127	0.0816355	0.259942
ACAD9	154.431	-0.885893	0.347711	-2.54779	0.0108409	0.0677309
MRPS18B	9781.11	0.161302	0.245543	0.656919	0.511233	0.733894
NUP50	306.917	0.024811	0.309458	0.0801758	0.936097	0.973577
HEATR5B	138.336	-0.237098	0.466751	-0.507975	0.611471	0.802014
MIR194-2HG	2.81141	0.682634	1.87613	0.363852	0.715969	0.865661
BDH1	153.735	1.05004	0.468118	2.24311	0.0248897	0.120011
CHCHD1	1294.77	0.67967	0.264576	2.5689	0.0102022	0.0647545
PLP1	293.292	0.0562423	0.621522	0.0904912	0.927897	0.970426
TSPY10	4.87925	-0.543938	1.17154	-0.464293	0.642438	0.822227
CARF	70.6004	0.247842	0.47694	0.519651	0.603307	0.796601
DNAJC6	73.3452	-0.350927	0.50518	-0.694657	0.48727	0.715348
CPEB3	28.9761	-0.286801	0.660241	-0.434389	0.664006	0.835029
ARL2-SNX15	1552.6	0.276547	0.223255	1.23871	0.215453	0.46058
MIR6879	9.77266	0.154745	0.780108	0.198363	0.842761	0.929994
DCAF16	125.025	0.486717	0.340981	1.4274	0.153464	0.375509
SAC3D1	106.765	-0.0274166	0.436263	-0.0628443	0.94989	0.979961
EBP	1174.59	0.562246	0.263055	2.13737	0.032568	0.14379
TMEM262	4.88026	-0.617796	0.979713	-0.630589	0.52831	0.744825
ZC3HC1	989.486	-0.0230655	0.269622	-0.0855478	0.931826	0.971935
GEMIN6	807.691	0.861899	0.234199	3.6802	0.00023305	0.00400628
KDM8	11.015	-1.6762	0.937377	-1.78818	0.0737469	0.243419
APAF1	184.171	0.604746	0.588225	1.02809	0.30391	0.555457
ZSCAN22	75.4822	-0.0850753	0.486214	-0.174975	0.861099	0.938507
SLC22A20P	4.68307	-2.59543	1.46339	-1.77357	0.076134	0.248602
PRKAR1B	24.7001	0.842644	0.709084	1.18836	0.234693	0.4825
PRKAR1A	16793.9	1.46853	0.248195	5.91687	3.28e-09	3.9e-07
SLC35F2	104.586	-1.29495	0.440635	-2.93883	0.00329452	0.0287725
LRCH3	438.158	0.166026	0.254066	0.653478	0.513448	0.735322
ST8SIA4	55.6503	0.947332	0.511533	1.85195	0.0640333	0.222266
MPP4	30.1157	-0.797563	0.902464	-0.883763	0.376824	0.622808
SLC25A45	13.6961	-0.54474	0.744928	-0.731266	0.464617	0.698715
PDCD2	443.625	0.0070239	0.220606	0.0318391	0.9746	0.989793
TCF20	68.0331	-0.44404	0.561098	-0.791378	0.428724	0.669405
LIMS1	1386.44	-0.744143	0.239994	-3.10067	0.00193084	0.0196463
FOXO3	244.345	-0.851024	0.495162	-1.71868	0.085673	0.268378
FOXC1	18.2213	-0.184244	0.784671	-0.234804	0.814361	0.915259
FOXF1	12.7065	-0.791036	0.909702	-0.869556	0.384543	0.63063
TIAF1	36.2878	-0.718758	0.555899	-1.29296	0.196024	0.433847
LIPG	65.9754	0.580401	0.791616	0.733184	0.463446	0.697597
NCAPH2	518.147	0.189652	0.223113	0.850027	0.39531	0.640573
PTPRB	8.19148	-0.255926	1.15481	-0.221618	0.824611	0.920301
CMA1	17.7984	0.767845	0.645434	1.18966	0.234182	0.481834
PEX1	313.451	-0.519507	0.251995	-2.06158	0.0392479	0.161971
PSMA1	14036.7	0.425746	0.267323	1.59263	0.111243	0.314219
CCDC103	54.9791	1.53406	0.445021	3.44717	0.00056649	0.00785862
RASL10B	9.4315	-0.457469	0.983853	-0.464977	0.641948	0.822032
PHF3	625.985	0.117546	0.234773	0.500679	0.616597	0.804186
SUPV3L1	543.239	-0.418454	0.393372	-1.06376	0.287437	0.539027
ANKFN1	3.65965	2.52425	1.56643	1.61147	0.107077	0.30777
SCN9A	99.3703	-0.99853	0.714517	-1.39749	0.162266	0.388259
CALB2	78.3677	0.668873	0.649956	1.02911	0.30343	0.555165
DNAJA4	17.3794	0.105296	1.12698	0.0934322	0.92556	0.969061
YOD1	209.139	-0.232478	0.433355	-0.536459	0.591641	0.789265
LOC102724064	17.3752	0.71607	0.631811	1.13336	0.257062	0.508301
LOC150051	8.01551	-0.746869	1.23206	-0.606195	0.544385	0.756051
DCN	70334.6	1.73142	0.245828	7.04322	1.88e-12	4.89e-10
LOC101928069	151.297	-0.572488	0.382773	-1.49563	0.13475	0.351681
ZNF510	159.416	0.868474	0.322026	2.69691	0.00699861	0.0491655
RBM34	2455.29	0.651183	0.277303	2.34827	0.0188608	0.0980829
TMEM255B	59.2586	-0.545561	0.432358	-1.26183	0.207011	0.450109
MAP3K6	8.80887	0.321984	1.23077	0.261613	0.79362	0.905295
FGFR4	9.23337	-0.948498	1.12785	-0.840981	0.400359	0.645009
WDTC1	6.25105	-0.334456	1.12085	-0.298394	0.765402	0.891224
RBM14-RBM4	2101.7	0.40817	0.189892	2.14948	0.0315962	0.141047
ROR1	842.707	-1.14083	0.287173	-3.97263	7.11e-05	0.00157578
ZNF667	107.489	0.134198	0.405415	0.331013	0.740635	0.87903
VPS36	1515.44	0.403722	0.354934	1.13746	0.255348	0.506857
RGS7	6.16035	-3.42697	1.24292	-2.75718	0.00583014	0.0432408
ARHGAP9	47.5358	-0.0559675	0.500716	-0.111775	0.911002	0.961284
TRAF6	559.781	-0.606892	0.225021	-2.69705	0.00699568	0.0491641
ATF4	3435.46	-0.384037	0.298396	-1.287	0.198094	0.436287
C22orf15	31.0712	0.609486	0.508698	1.19813	0.230867	0.478302
BDP1	1064.63	-0.551409	0.348815	-1.58081	0.113922	0.318678
MCOLN2	38.8622	0.829923	0.822353	1.00921	0.312876	0.56434
HOXC6	36.1521	-0.0195273	0.52038	-0.0375251	0.970066	0.988396
PIGV	154.38	-0.0116866	0.373295	-0.0313067	0.975025	0.98991
LOC100130987	67.4894	0.937861	0.484337	1.93638	0.0528208	0.195759
G3BP2	1555.02	1.11362	0.253312	4.39625	1.1e-05	0.00034454
RIMKLB	346.908	-0.981079	0.328287	-2.98848	0.00280367	0.0256719
GATB	233.948	-0.0983524	0.321293	-0.306115	0.759517	0.888716
CYREN	695.324	0.0628486	0.238371	0.263659	0.792043	0.904702
GTF2B	1780.12	1.17869	0.256265	4.5995	4.23e-06	0.00015909
HEATR9	2.94116	-3.31076	1.97759	-1.67413	0.0941045	0.284612
ZNRF2	29.2218	-1.46631	0.743418	-1.97239	0.0485648	0.185302
ERGIC2	3821.73	1.2709	0.166	7.65607	1.92e-14	9.06e-12
REPIN1	88.4401	-0.0625535	0.520616	-0.120153	0.904362	0.959169
TMEM26	30.7708	-1.1691	0.562833	-2.07717	0.0377863	0.158083
TMEM250	47.1308	-0.758184	0.556408	-1.36264	0.172996	0.402789
PTEN	1734.77	-0.431742	0.263596	-1.6379	0.101443	0.298131
MIEF1	124.644	-0.165073	0.358721	-0.460172	0.645393	0.823937
GFM2	1215.39	0.617503	0.209126	2.95277	0.00314934	0.0277885
PSMB3	28304.4	0.852294	0.282512	3.01685	0.00255419	0.0240751
CUBN	50.0815	-0.85807	0.594109	-1.4443	0.148656	0.369091
BAIAP3	203.498	-0.0462382	0.246898	-0.187276	0.851444	0.934296
FAM86C2P	17.2331	0.394167	0.625246	0.630419	0.528421	0.744825
KCNA2	15.2316	-2.12628	1.05702	-2.01158	0.0442642	0.174493
CDK4	1629.54	0.745029	0.210111	3.54589	0.00039129	0.0059164
CBS	321.964	-0.170856	0.305375	-0.559496	0.575824	0.778341
MIR7113	14.5211	0.246475	1.02398	0.240702	0.809786	0.913368
IL13RA2	13.3192	1.4206	1.34615	1.05531	0.291282	0.542615
BAG5	1510.89	0.767969	0.22173	3.46354	0.00053313	0.00747876
STYK1	2.68913	-3.8807	2.16939	-1.78885	0.0736394	0.243154
ADCY10	4.86722	2.56016	1.63977	1.5613	0.118454	0.326189
RAPGEF6	228.176	-0.528868	0.338655	-1.56167	0.118365	0.326075
ADRM1	1282.57	0.179513	0.325905	0.550814	0.581761	0.78166
NUDT4B	470.423	0.0847889	0.430012	0.197178	0.843688	0.930316
ZBTB3	11.1451	-1.40927	1.04867	-1.34387	0.178989	0.410943
ZDHHC2	187.29	-0.981947	0.316675	-3.1008	0.00192999	0.0196463
MMP8	42.5578	0.162847	0.869929	0.187195	0.851507	0.934296
MAP3K11	13.8603	-0.280464	0.715498	-0.391985	0.69507	0.853343
TRPM1	2.7789	0.13457	2.20416	0.0610526	0.951317	0.980631
HNRNPL	21.2673	-0.274744	0.617191	-0.445153	0.656209	0.830229
SENP6	1150.21	-0.354459	0.246403	-1.43854	0.150282	0.371302
QDPR	1865.04	-0.267822	0.235252	-1.13845	0.254934	0.506452
EIF2AK4	417.067	-0.316582	0.328454	-0.963855	0.335119	0.585463
SLC2A6	59.651	0.640999	0.679824	0.942889	0.345738	0.595741
FNIP1	333.656	-0.193203	0.203708	-0.948431	0.34291	0.592789
ING4	443.597	0.312017	0.311886	1.00042	0.317108	0.568603
MEIS3	159.301	-1.10163	0.297228	-3.70637	0.00021025	0.00370489
GOSR2	5900.62	0.137339	0.201905	0.680217	0.496367	0.722618
GATAD2A	75.902	-0.2936	0.425037	-0.690765	0.489713	0.71741
SLC1A3	513.923	0.449883	0.283649	1.58605	0.112727	0.316566
PGAP1	507.948	-0.142374	0.287311	-0.49554	0.620219	0.806234
GLUD1	598.153	-0.699232	0.245131	-2.85248	0.0043379	0.0350862
RACGAP1	31.1112	1.67608	0.798626	2.09871	0.0358427	0.153018
BCO2	39.7034	-0.214903	0.68297	-0.31466	0.75302	0.885592
GPRC5B	178.332	0.0967278	0.300267	0.32214	0.747347	0.881982
NRBF2	1952.44	-0.366186	0.246315	-1.48666	0.137105	0.354939
MDH2	5762.24	0.458537	0.186567	2.45777	0.0139804	0.0799468
EPC1	175.949	-0.264633	0.361055	-0.732945	0.463592	0.6977
CPLX3	4.60805	2.72416	1.79305	1.51929	0.128689	0.342231
EPB41L4A	64.631	-1.23401	0.422032	-2.92398	0.0034559	0.0297479
NUP85	345.508	-0.0634583	0.22894	-0.277183	0.78164	0.900034
SPRY4	93.1643	0.259446	0.488391	0.531226	0.595262	0.791098
DCXR	980.498	0.177654	0.199149	0.892067	0.372357	0.61884
LEF1	40.8698	1.44535	0.442455	3.26666	0.00108824	0.0128387
PCBP2	1018.09	-0.223223	0.213384	-1.04611	0.29551	0.547311
PTBP1	187.264	0.23138	0.287955	0.803528	0.42167	0.663061
EVC2	97.5338	-0.140535	0.513635	-0.273609	0.784385	0.901403
SUMO1	10381.2	-0.419136	0.265719	-1.57736	0.114712	0.320187
SPEG	13.8482	0.208347	0.785647	0.265192	0.790862	0.904702
FAM53A	7.49851	-0.225038	1.39191	-0.161676	0.871561	0.94355
DSP	213.769	-2.28581	0.319765	-7.14842	8.78e-13	2.54e-10
ARHGAP29	1935.36	-1.53214	0.195254	-7.84692	4.26e-15	2.25e-12
XPR1	283.836	-0.072543	0.328906	-0.220559	0.825436	0.920664
PPP2R2C	22.5615	-1.39725	0.941555	-1.48398	0.137814	0.356165
HPCA	69.2822	-0.0941908	0.377406	-0.249575	0.802916	0.90983
HOXA4	19.9925	-0.201646	0.677594	-0.297591	0.766015	0.891581
LRIG2-DT	20.9443	-0.158713	0.493406	-0.321669	0.747704	0.882287
TATDN1	2923.3	0.0505084	0.260618	0.193802	0.846331	0.931742
PNMA3	4.54633	-1.81746	1.85934	-0.977475	0.328334	0.57952
PURG	17.5509	-0.211243	0.682292	-0.309608	0.756859	0.887724
IGF2BP1	124.333	0.129636	0.388437	0.333738	0.738577	0.87798
NPRL2	675.252	0.00328014	0.225887	0.0145212	0.988414	0.995232
PIGBOS1	548.431	0.748582	0.240916	3.10723	0.00188852	0.0193967
POLR1B	229.067	-0.381096	0.389983	-0.977211	0.328465	0.57952
ZFP36	37.8047	1.09519	0.520521	2.10403	0.035376	0.151889
PGAM2	60.3116	0.0130483	0.76275	0.0171069	0.986351	0.994905
TSPAN2	72.5414	-0.811617	0.613919	-1.32203	0.18616	0.420781
SF3A2	29.569	-0.0048719	0.645893	-0.0075429	0.993982	0.997462
VPS51	87.0359	-0.13927	0.299273	-0.465362	0.641672	0.821934
FAM86C1	46.077	0.353174	0.533833	0.661582	0.508239	0.731304
ALG1L9P	25.0535	0.275571	0.569961	0.483491	0.628747	0.812332
ARMCX5	358.894	-0.077879	0.220263	-0.353573	0.723659	0.869864
REEP1	94.0931	-0.621292	0.578165	-1.07459	0.282557	0.535607
RGPD2	298.241	-0.33064	0.355465	-0.930161	0.352288	0.600519
COPB2	5138.9	0.177259	0.217834	0.813732	0.415798	0.657976
PIWIL1	2.58591	-0.229044	1.891	-0.121123	0.903594	0.958693
GCSAM	4.34891	-4.60106	1.59446	-2.88566	0.00390599	0.0324854
LOC100128494	4.64415	-1.272	1.52522	-0.833978	0.404293	0.648458
RAPGEF3	3.73273	-1.19436	1.77038	-0.674634	0.499908	0.725084
PLCE1	26.947	-3.11111	0.63253	-4.91851	8.72e-07	4.2e-05
R3HDM2	102.083	-0.170433	0.340518	-0.50051	0.616716	0.804186
SLC35C2	158.943	-0.22258	0.419515	-0.530565	0.59572	0.791414
CDKN1C	371.757	0.956581	0.543362	1.76049	0.0783254	0.253102
NOTCH2NLA	1235.69	0.493739	0.238069	2.07393	0.0380854	0.15886
PDE4A	11.8664	-1.18893	0.666088	-1.78495	0.0742701	0.244516
IQSEC2	40.0319	0.77945	0.411852	1.89255	0.058418	0.209325
AKAP3	16.4147	1.40116	0.938537	1.49292	0.135459	0.352818
SLC35A1	2291.66	0.020889	0.29737	0.070246	0.943998	0.976632
RPP38	1099.93	0.179173	0.200588	0.893239	0.371729	0.618149
RPP30	1552.86	0.93045	0.308258	3.01841	0.00254104	0.0239889
ABRAXAS2	780.895	-0.271105	0.34365	-0.788897	0.430172	0.670235
AGPAT4	187.015	0.0751477	0.390427	0.192475	0.84737	0.932314
AGPAT3	143.247	0.603056	0.312261	1.93125	0.0534519	0.197324
FBXO34	310.543	-0.0311088	0.248625	-0.125123	0.900426	0.956966
TTC38	47.0845	-0.0673488	0.652064	-0.103286	0.917736	0.964636
LRRTM2	26.4101	0.656232	0.850327	0.771742	0.440267	0.678987
OCIAD1	3280.09	0.588839	0.212787	2.76727	0.00565277	0.0425044
H2BC21	238.745	-0.768402	0.499184	-1.53931	0.123728	0.334183
PMP22	1164.5	-0.370447	0.388786	-0.952829	0.340677	0.590292
PHKG2	399.29	0.157036	0.251833	0.623572	0.532909	0.747922
ZNF337	691.104	-0.401956	0.22718	-1.76933	0.0768387	0.25013
STRBP	435.03	-0.41818	0.198785	-2.10368	0.0354065	0.151945
GAS1	211.338	0.240442	0.47084	0.510666	0.609585	0.800711
FBXL19-AS1	12.8433	0.105363	0.777076	0.135589	0.892146	0.953307
MIGA2	23.2183	-0.728513	0.696058	-1.04663	0.295272	0.547039
CASD1	156.362	-0.0272621	0.324547	-0.0840004	0.933056	0.972697
SEC23B	1470.66	-0.307318	0.220103	-1.39625	0.162641	0.388604
DPT	30.6435	1.55503	0.810188	1.91935	0.0549403	0.200639
DPP6	4.54845	0.10878	1.59879	0.0680392	0.945754	0.977323
IRAK1	222.445	0.0763898	0.445068	0.171636	0.863723	0.939718
ACAA1	323.719	-0.0824784	0.383698	-0.214957	0.829801	0.922595
CBLL1	1269.87	0.233815	0.197258	1.18532	0.235889	0.483728
ZNF563	398.589	-0.731733	0.444457	-1.64635	0.0996912	0.295048
P4HA3-AS1	3.57402	-1.23296	1.26489	-0.974757	0.329681	0.580253
TMEM87A	1463.04	-0.281259	0.266612	-1.05494	0.291455	0.54288
SLC26A1	27.2406	0.739119	0.457533	1.61544	0.106215	0.306376
RXRA	47.1103	-0.34984	0.553972	-0.631511	0.527706	0.74452
WDR17	54.7186	-1.10402	0.369548	-2.98747	0.00281293	0.0257231
HPCAL1	78.169	-1.46756	0.788092	-1.86217	0.0625798	0.218332
TRIM4	304.297	-0.45589	0.320827	-1.42099	0.155321	0.378275
GAP43	3607.63	1.53497	0.779445	1.96931	0.0489173	0.186212
CEP126	76.7357	-0.705065	0.436552	-1.61508	0.106294	0.306454
CYP17A1	3.86671	0.0288716	1.07797	0.0267833	0.978633	0.991437
COL4A4	9.08062	-2.07589	0.961545	-2.15891	0.0308569	0.138794
GOLGB1	1914.34	0.59636	0.21886	2.72484	0.00643323	0.0463099
ANKRD17	653.214	-0.130842	0.339807	-0.385047	0.700202	0.856636
MRPS27	411.459	-0.0605052	0.220215	-0.274755	0.783504	0.901201
SLC25A22	11.2982	-0.13986	0.806955	-0.173319	0.862401	0.939073
GDPD5	5.52199	-0.906211	1.49466	-0.606297	0.544318	0.756015
LOC105369391	7.00043	1.25977	1.40095	0.899225	0.368533	0.615341
UVRAG-DT	11.1601	0.634614	0.804848	0.788489	0.430411	0.670294
FBXO7	2595.68	0.190578	0.188934	1.0087	0.313118	0.564606
THAP12	494.791	-0.103717	0.304818	-0.340257	0.733663	0.875617
ITGA10	6.08944	1.22066	1.37392	0.888455	0.374296	0.620693
PYCR1	567.9	-0.401235	0.43177	-0.92928	0.352744	0.600937
LOC101928837	4.87087	0.345396	1.23764	0.279076	0.780186	0.899155
MFSD12	68.6308	-1.05753	0.506607	-2.08747	0.0368459	0.155349
ZFR2	178.72	0.0793494	0.290461	0.273185	0.784711	0.901483
GORAB	1659.12	-0.810808	0.288108	-2.81425	0.00488919	0.0383531
TMEM117	214.141	-0.223232	0.247584	-0.901644	0.367246	0.614564
CCDC88B	16.6	-0.415964	0.701288	-0.593143	0.553085	0.762882
MAD2L2	1107.82	0.687625	0.188907	3.64001	0.00027262	0.00450759
GPR37L1	5.32817	0.351197	0.910776	0.385603	0.699791	0.856636
HIF1A	5707.52	0.21523	0.461506	0.466366	0.640954	0.821189
AAMDC	1511.35	0.597931	0.266336	2.24503	0.0247662	0.119576
STRADA	224.722	-0.0214175	0.343471	-0.0623561	0.950279	0.980084
KCTD14	53.8544	-3.24866	1.5518	-2.09348	0.0363068	0.154302
KCTD21-AS1	25.9998	0.149844	0.744682	0.201219	0.840527	0.928313
WDR48	715.294	0.844521	0.335785	2.51507	0.011901	0.0717857
AEBP1	65.9036	0.397353	0.877828	0.452655	0.650797	0.826839
FHDC1	41.5364	0.260452	0.413698	0.629571	0.528975	0.745314
THRA	43.4007	-0.483462	0.600444	-0.805174	0.420719	0.662147
THBS4	29.2553	-0.474718	0.557324	-0.851781	0.394336	0.639702
RAB30-DT	414.539	1.53299	0.411401	3.72628	0.00019433	0.00348587
TFDP2	1960.42	1.07646	0.393761	2.73379	0.00626106	0.0453321
LOC100506282	59.9424	0.226667	0.437317	0.518313	0.60424	0.796988
H4C2	34.8492	-0.819736	0.487931	-1.68002	0.0929525	0.282556
H4C8	635.253	-1.67959	0.229089	-7.33159	2.27e-13	8.33e-11
ECT2	130.648	1.31267	0.554237	2.36844	0.0178634	0.0947297
B3GALNT2	786.634	-0.398219	0.219776	-1.81193	0.0699962	0.235622
PON2	5727.83	0.879235	0.210483	4.17723	2.95e-05	0.00078379
NOLC1	617.146	0.138966	0.263003	0.52838	0.597236	0.79212
BPIFA1	19.2001	-4.08677	2.77755	-1.47135	0.141195	0.359617
NAA50	1788.88	0.0801878	0.171624	0.467229	0.640336	0.82069
TMEM126B	1212.53	0.539043	0.284966	1.89161	0.0585436	0.20943
OSBPL8	1101.02	1.14144	0.327542	3.48486	0.0004924	0.00701713
RSPO2	3.24596	3.83932	1.78279	2.15355	0.0312757	0.140152
TSPAN33	106.401	-1.53432	0.366148	-4.19044	2.78e-05	0.00074727
HM13	3334.96	-0.0393884	0.253153	-0.155591	0.876355	0.945555
PSMF1	1994.93	0.128531	0.184019	0.698467	0.484885	0.713788
C5orf38	109.089	-1.46556	0.290496	-5.04503	4.53e-07	2.4e-05
ARHGEF1	20.2249	-0.923108	0.715234	-1.29064	0.196829	0.4352
RSPRY1	1089.48	0.0851253	0.285758	0.297893	0.765785	0.891496
PRMT8	2.84129	0.19432	2.2162	0.0876815	0.93013	0.971237
METTL3	968.279	0.166337	0.260425	0.638715	0.523009	0.741553
CCDC83	4.91987	0.44298	1.26878	0.349139	0.726985	0.871353
AUTS2	84.4102	-1.26223	0.466127	-2.70791	0.00677083	0.0481112
LGALS12	2.64292	1.48121	2.13174	0.694837	0.487158	0.715327
MIR6755	5.35969	-0.0039794	0.98551	-0.0040379	0.996778	0.998279
ERI1	279.085	0.471235	0.359783	1.30978	0.190272	0.426638
KCTD6	686.413	-0.339373	0.200406	-1.69342	0.0903747	0.277228
CCDC81	11.6646	-1.99856	1.43215	-1.3955	0.162865	0.388898
FTO	663.452	0.754346	0.332914	2.26589	0.0234583	0.115413
MRPS22	1662.03	0.765917	0.241763	3.16805	0.00153464	0.0166
ME3	21.1502	-0.285891	0.848941	-0.336762	0.736296	0.877185
CTNNA2	6.85838	-3.00089	1.29253	-2.32172	0.0202478	0.103424
ZNF281	438.051	-0.0579651	0.325877	-0.177874	0.858822	0.937276
TTI1	130.439	0.492039	0.316061	1.55678	0.119522	0.327754
SEC14L1	351.59	0.532652	0.304675	1.74826	0.0804184	0.257534
SWI5	1982.96	0.598632	0.233267	2.56629	0.0102792	0.0650593
DIP2A	97.872	-0.54955	0.321902	-1.7072	0.0877856	0.27243
ANGPTL1	50.5759	2.46957	0.880345	2.80523	0.00502803	0.0391186
LINC02762	115.574	-1.39302	0.315719	-4.4122	1.02e-05	0.0003251
PRIM2	265.799	-0.0377774	0.403256	-0.0936809	0.925363	0.969061
RNF207	19.9291	-0.722685	0.644087	-1.12203	0.26185	0.513462
FBXO5	66.357	-1.20577	0.410327	-2.93855	0.0032975	0.0287846
ZNF260	1488.68	0.958351	0.333135	2.87676	0.00401775	0.0330906
CHD3	38.5564	1.10047	0.498886	2.20585	0.0273946	0.127954
RPN2	13552.4	-0.396941	0.447621	-0.88678	0.375197	0.62159
DISC1FP1	4.36092	2.52714	1.57914	1.60032	0.109528	0.311324
ZNF202	105.972	-0.385109	0.359602	-1.07093	0.2842	0.53667
TBL2	517.968	-0.55831	0.192317	-2.90307	0.00369529	0.031275
NDFIP1	3769.83	0.972981	0.312029	3.11824	0.00181932	0.0189066
MAP7D3	374.796	-0.368528	0.254242	-1.44952	0.147193	0.36697
DHX32	1649.2	0.311128	0.242891	1.28094	0.200216	0.439281
TAF1D	1012.69	-0.228992	0.302694	-0.756513	0.449342	0.686061
SNORA25	22.4023	0.32775	0.580345	0.564749	0.572244	0.776043
SNORA32	7.53778	0.476752	0.769604	0.619477	0.535602	0.750273
SNORA1	5.3302	-1.2204	1.04641	-1.16627	0.243505	0.492718
SNORA8	16.9721	-0.798956	0.687965	-1.16133	0.245506	0.494927
SNORD5	2.59914	-0.299942	1.58972	-0.188676	0.850347	0.933523
SNORA18	15.9266	1.25956	0.632491	1.99143	0.0464333	0.18011
SNORA40	5.70241	1.97815	1.22906	1.60947	0.107513	0.30825
KCNE5	4.8045	-0.155187	1.01169	-0.153393	0.878088	0.946339
TMEM249	15.0748	-0.678169	0.854527	-0.79362	0.427417	0.668018
UFM1	7005.46	0.34743	0.199	1.74588	0.0808324	0.258399
NPM2	3.74106	-1.73002	1.4802	-1.16877	0.242495	0.491705
SRSF11	1937.94	-0.140455	0.206583	-0.679895	0.496571	0.722713
LOC105369438	12.1197	-0.738805	1.09771	-0.673045	0.500919	0.725572
LSM14B	10.1095	0.448054	0.810066	0.553108	0.580189	0.780674
ZNF558	182.187	-0.314015	0.345918	-0.907773	0.363998	0.611408
SRSF8	497.765	-1.09731	0.233919	-4.69098	2.72e-06	0.00010971
LOC101929295	3.96647	-0.0127638	1.51224	-0.0084403	0.993266	0.997462
KPTN	42.559	-0.672536	0.658426	-1.02143	0.307051	0.55822
LOC100129203	10.4196	-1.68597	0.833197	-2.02349	0.0430223	0.171118
TESC	48.5044	0.446143	0.448019	0.995814	0.319341	0.570953
CERCAM	83.572	-0.522496	0.744196	-0.702095	0.48262	0.712179
MOK	203.256	-0.257023	0.227293	-1.1308	0.25814	0.509527
ARHGEF10	301.96	-0.953137	0.535952	-1.7784	0.0753383	0.246947
RIMS3	101.964	-1.20197	0.3599	-3.33975	0.00083855	0.0105074
COX14	3128.95	0.59824	0.21333	2.80429	0.00504271	0.0392148
NSMCE2	436.109	0.935378	0.283092	3.30414	0.00095267	0.0115348
RNU4ATAC	3.6845	0.427735	1.22708	0.348578	0.727406	0.871458
ACP1	8495.9	0.349806	0.208085	1.68107	0.0927492	0.282128
LOH12CR2	51.6325	1.2088	0.574634	2.1036	0.0354137	0.151945
LOC100128386	42.15	-0.204009	0.445269	-0.458171	0.64683	0.8245
CRHR1	99.8789	-1.43919	0.481572	-2.98853	0.00280321	0.0256719
TP53I3	784.207	-0.0728433	0.530291	-0.137365	0.890742	0.952545
TM7SF2	535.234	0.454317	0.300695	1.51089	0.130817	0.34523
WWOX	129.688	0.295305	0.353746	0.834793	0.403834	0.648131
MEN1	82.7144	-0.119223	0.382684	-0.311545	0.755387	0.887214
C3AR1	10.5361	5.6103	1.26648	4.42985	9.43e-06	0.00030786
BYSL	165.425	-0.0764406	0.349982	-0.218413	0.827108	0.921026
RPS6KB2	72.1601	-1.43956	0.496405	-2.89996	0.00373208	0.0314573
GLI2	29.1894	-0.382912	0.507637	-0.754303	0.450667	0.687297
GINS3	44.02	0.381267	0.489224	0.779331	0.435785	0.675088
SYN3	8.27109	0.704247	0.982632	0.716695	0.473563	0.705958
TRAIP	11.0587	0.394104	1.09369	0.360342	0.718591	0.866847
SF3A1	114.543	-0.0773295	0.410211	-0.188511	0.850476	0.933558
LOC101928424	11.8177	-0.346746	0.9652	-0.359248	0.719409	0.867107
SLC37A1	4.53355	-1.64434	1.46755	-1.12047	0.262515	0.513917
CHD2	937.68	-0.857293	0.223549	-3.83492	0.0001256	0.00248659
INSL4	56.0399	0.472908	0.647116	0.730792	0.464906	0.698974
WTAPP1	1569.98	4.17391	0.787545	5.2999	1.16e-07	7.54e-06
NIBAN2	25.4845	-1.30232	0.560192	-2.32477	0.0200844	0.102745
EXOC7	358.377	0.465824	0.318194	1.46396	0.143204	0.362114
CFAP46	22.0457	1.26274	0.732875	1.72299	0.0848901	0.266857
TWNK	47.1927	0.72726	0.568794	1.2786	0.201038	0.440546
TUB	98.3998	-1.94936	0.511267	-3.81281	0.0001374	0.00269042
H2BC14	3.62178	-0.476636	1.32839	-0.358808	0.719739	0.867183
H2BC15	203.95	-0.71238	0.272315	-2.61601	0.00889635	0.0585974
H2BC13	9.82269	-0.0732016	1.19361	-0.0613279	0.951098	0.980631
H2AC20	60.6949	-0.439394	0.494708	-0.888189	0.374439	0.620815
ETV5	1504.7	0.347947	0.310602	1.12023	0.262615	0.513917
MGAM2	7.61048	-0.0986931	1.11341	-0.0886408	0.929367	0.970635
LINC02552	60.0196	-0.933156	0.386199	-2.41625	0.0156812	0.0866106
PEG3	9.84076	1.54613	1.10761	1.39592	0.16274	0.388689
LMF2	38.6997	-1.35901	0.613709	-2.21442	0.0267996	0.126303
CASP17P	763.846	-2.63646	0.363004	-7.26289	3.79e-13	1.26e-10
ECH1	5587.04	0.500354	0.185439	2.69821	0.00697133	0.0490522
ARFIP2	1170.49	-0.169772	0.238154	-0.712867	0.475928	0.706944
ZNF267	365.031	0.0528961	0.32713	0.161698	0.871544	0.94355
MPV17L	42.1991	1.32828	0.499797	2.65765	0.00786874	0.0536209
DPYSL2	4951.06	0.355674	0.299392	1.18799	0.234838	0.482687
ZNF770	692.333	-0.397718	0.23714	-1.67714	0.0935144	0.283577
CASP1P2	4.52609	0.398218	1.09304	0.364323	0.715617	0.865469
DHX33	137.915	-0.666366	0.367307	-1.81419	0.0696479	0.234898
RBM14	194.788	-0.566482	0.275243	-2.05811	0.0395793	0.162703
DNAJC22	2.7881	0.367586	1.58516	0.231891	0.816622	0.916257
ZBTB17	108.093	-0.720357	0.581406	-1.23899	0.215348	0.460552
KBTBD3	1213.66	0.477608	0.299579	1.59426	0.110877	0.313479
PCDHB5	78.4042	0.411948	0.471468	0.873755	0.382252	0.627975
RAD52	101.795	-0.0567933	0.448999	-0.126489	0.899345	0.95622
NDC1	501.915	0.783659	0.342593	2.28743	0.0221705	0.110674
TMEM8B	78.2782	-0.800026	0.396776	-2.01632	0.0437669	0.17333
CRYL1	451.471	0.179601	0.291604	0.615906	0.537957	0.751131
WDR73	396.312	0.65542	0.262541	2.49645	0.0125444	0.0745112
PTPRZ1	27.0025	-1.67487	0.865068	-1.93612	0.0528534	0.195839
ZNF623	514.344	-0.513149	0.317358	-1.61694	0.105892	0.305996
RPS6KL1	33.9425	-0.277851	0.972788	-0.285623	0.775167	0.896122
H2BW3P	187.937	-0.801319	0.395555	-2.02581	0.0427845	0.17072
CREBZF	188.833	-0.505164	0.288447	-1.75132	0.0798901	0.256391
NT5C	398.256	-0.139513	0.230956	-0.604069	0.545798	0.757038
HES4	73.8446	-0.279313	0.703333	-0.397128	0.691273	0.851417
POLE2	39.7177	1.38074	1.03606	1.33268	0.182638	0.416074
C11orf65	56.6217	0.838775	0.431814	1.94245	0.0520831	0.193865
