## Supplementary material for "Age-maintained human neurons demonstrate a developmental loss of intrinsic neurite growth ability": Tables (part 7 of 7)

### Sheet: Table 6 (continued)
Genename	baseMean	log2FoldChange	lfcSE	stat	pvalue	padj
DDX41	183.353	0.669944	0.321136	2.08617	0.0369632	0.155685
CFAP53	63.4798	0.676909	0.353509	1.91483	0.0555144	0.202071
MRGPRE	3.65453	-0.23448	1.05916	-0.221384	0.824794	0.920333
ABCD4	138.117	-0.56654	0.391087	-1.44863	0.147442	0.367194
ANKRD24	6.0439	2.25705	1.1945	1.88953	0.0588207	0.210144
NUAK2	101.364	-0.174818	0.557945	-0.313325	0.754034	0.886321
ZNF431	110.719	0.350602	0.394569	0.888569	0.374235	0.620693
MRPL16	2448.52	1.11418	0.247286	4.50563	6.62e-06	0.00022983
NHP2	4707.02	0.297051	0.285586	1.04015	0.298272	0.550043
ARHGAP20	22.5855	-0.680689	0.944383	-0.720776	0.471047	0.704135
LINC02550	4.93433	1.00622	1.46562	0.686547	0.492368	0.719597
COLCA1	30.2786	-0.490416	0.474817	-1.03285	0.301672	0.553868
COLCA2	49.938	-0.798311	0.360857	-2.21227	0.0269482	0.126655
ASB1	646.986	0.201033	0.188531	1.06631	0.286282	0.538326
LOC728196	27.4446	-0.192665	0.507032	-0.379986	0.703956	0.858537
C11orf88	10.7094	-0.216072	0.989199	-0.218432	0.827093	0.921026
GTPBP3	33.7386	-1.5454	0.420057	-3.67904	0.00023412	0.00400628
BEX2	1038.33	0.909438	0.348615	2.60872	0.00908819	0.0595792
LNX1	171.352	0.0529704	0.313509	0.16896	0.865828	0.941084
CINP	1391.4	1.46452	0.375579	3.89937	9.64e-05	0.00201367
SSBP4	65.5155	-0.192879	0.326948	-0.589938	0.555232	0.764375
C6orf141	2.97327	1.30844	1.80616	0.724434	0.468799	0.702326
CCDC130	305.917	0.0539704	0.289493	0.186431	0.852107	0.934549
PDRG1	665.929	-0.452668	0.242301	-1.8682	0.061734	0.216399
CLPB	162.237	0.616662	0.284107	2.17053	0.0299669	0.136087
MRPS26	881.979	-0.351668	0.199342	-1.76414	0.0777084	0.252047
CSRNP2	207.681	0.0529503	0.345167	0.153405	0.878079	0.946339
TXNDC5	4032.74	-1.09324	0.36803	-2.97053	0.00297291	0.026763
NDEL1	869.534	-0.155762	0.310355	-0.501884	0.615749	0.803926
RCC1L	100.365	-0.589995	0.339711	-1.73676	0.0824297	0.261522
NDUFA2	3330.6	1.31893	0.240203	5.4909	4e-08	3.22e-06
NCBP1	856.527	-0.166863	0.347326	-0.480424	0.630926	0.813721
C11orf1	966.523	0.790295	0.308144	2.56469	0.0103268	0.0652529
CCDC191	82.7206	-0.840652	0.451624	-1.8614	0.0626879	0.218568
HSPB2-C11orf52	24.63	-1.04598	0.691279	-1.5131	0.130253	0.344553
EEF2	862.626	-0.703887	0.18586	-3.78719	0.00015236	0.00290734
NDUFA11	5977.18	0.366904	0.246461	1.48869	0.13657	0.354217
LINC00473	2272.81	-0.196749	0.231903	-0.84841	0.396209	0.641567
CIITA	98.4476	-0.444913	0.298692	-1.48954	0.136345	0.354011
TAOK2	23.6488	0.175501	0.471323	0.372358	0.709626	0.861748
JAK1	2665.47	-0.219775	0.196835	-1.11654	0.26419	0.515406
NKTR	1026.89	-0.378088	0.161758	-2.33737	0.01942	0.100145
LOC101928847	17.1098	-3.07904	0.839864	-3.66612	0.00024626	0.00414455
IKZF2	39.9272	-1.35412	0.543802	-2.4901	0.0127709	0.0754072
TNRC6C	42.4596	-1.06828	0.681305	-1.56799	0.116883	0.323626
PITPNC1	288.044	-1.49919	0.271986	-5.51203	3.55e-08	2.9e-06
ZNF593	1116.76	0.52793	0.314897	1.67651	0.0936374	0.283677
NCAM1-AS1	12.4603	-0.315365	0.771747	-0.408637	0.682806	0.846892
BIN1	73.1219	1.2018	0.404327	2.97235	0.0029553	0.0266928
GRIK1	9.25246	-0.769883	0.823703	-0.934661	0.349963	0.599212
RBL2	239.328	-1.02416	0.347625	-2.94617	0.00321737	0.0282514
YTHDF1	178.228	-0.666009	0.382165	-1.74273	0.0813813	0.259599
OSGEP	312.682	-0.0226133	0.247418	-0.0913972	0.927177	0.970073
BTBD2	33.4135	-0.515218	0.423805	-1.21569	0.224101	0.471684
PAIP1	2012.3	0.605479	0.212385	2.85085	0.00436022	0.0352033
RNF7	4368.53	1.10764	0.207713	5.33255	9.68e-08	6.44e-06
SNRPC	7678.97	0.784857	0.286291	2.74147	0.0061165	0.0446455
PI4KB	116.63	-0.961709	0.34076	-2.82224	0.00476888	0.0376893
CYB5R2	163.572	0.718299	0.454179	1.58153	0.113756	0.318403
ZNF30	219.631	-0.857236	0.60877	-1.40814	0.159088	0.384312
ST6GALNAC3	150.756	-1.2058	0.496328	-2.42945	0.0151217	0.0845086
BMPR1B	17.9289	-1.62847	0.764736	-2.12946	0.0332161	0.145746
SNAP23	2553.69	0.658896	0.264575	2.49039	0.0127603	0.0754072
CPNE4	34.1614	-0.408279	0.522572	-0.781287	0.434634	0.673868
RAD51AP2	14.459	-1.55265	0.7269	-2.13598	0.0326808	0.144127
MINDY3	540.862	0.220487	0.239684	0.919907	0.357621	0.605097
PRRC2C	1000.98	-0.411446	0.339906	-1.21047	0.226099	0.473547
MROH9	4.17476	-0.276567	1.60387	-0.172437	0.863094	0.939482
HSPA4L	2346.57	-0.599329	0.244784	-2.4484	0.0143493	0.0812839
NFIA	581.429	-1.16225	0.282206	-4.11845	3.81e-05	0.00095523
FGF11	13.8489	-2.16869	0.9054	-2.39528	0.0166078	0.0903117
TBC1D7	2648.1	0.66704	0.373024	1.78819	0.0737447	0.243419
DOP1B	51.5076	-0.39499	0.518518	-0.761767	0.446199	0.683378
NPIPB12	1802.09	-0.881967	0.366736	-2.40491	0.0161766	0.0886111
CENPVL2	6.97942	1.66151	1.41191	1.17678	0.239282	0.488008
LINC00900	6.6831	-1.43395	1.22301	-1.17247	0.241007	0.490205
LINC02696	24.8611	-0.652931	0.471529	-1.38471	0.166141	0.393358
SEPTIN7-AS1	113.611	0.456956	0.500105	0.91372	0.360864	0.608135
HSH2D	26.6344	-0.173351	0.524215	-0.330687	0.740881	0.879206
ZC3H13	833.832	-0.246509	0.234781	-1.04995	0.293739	0.545494
PBX3	144.252	-0.280009	0.347376	-0.806069	0.420203	0.661856
TBC1D3	536.936	-0.669594	0.260291	-2.57248	0.0100973	0.0642251
MAJIN	9.0205	-0.603613	0.742916	-0.812491	0.41651	0.658234
VANGL1	95.4201	-1.46195	0.386949	-3.77815	0.000158	0.00298627
BCLAF1	1230.99	-0.0607126	0.22201	-0.273468	0.784493	0.901441
RPAIN	3603.27	0.607703	0.225945	2.68961	0.00715363	0.0498888
LOC100652768	35.6259	0.280295	0.611661	0.458253	0.646771	0.8245
GLIS3	64.3376	0.0711866	0.898742	0.079207	0.936868	0.97397
ZP1	24.7387	0.172327	0.74622	0.230933	0.817367	0.916563
RNF214	172.64	-0.125895	0.250689	-0.502194	0.615531	0.803857
PTMA	6218.12	1.21799	0.166659	7.30828	2.71e-13	9.34e-11
SH3RF3	86.5835	-0.472033	0.471007	-1.00218	0.316258	0.56793
CTPS1	443.399	-0.533297	0.277689	-1.92049	0.0547966	0.200393
GPX7	288.336	-0.182715	0.392202	-0.46587	0.641309	0.821527
BACE1-AS	4.83467	-1.15209	1.15001	-1.00181	0.316434	0.568081
COMMD9	1200.4	0.56158	0.29601	1.89717	0.0578061	0.207843
DSCAML1	6.26439	-0.629382	0.874547	-0.719666	0.471731	0.704569
MRPL10	732.368	0.236766	0.231446	1.02299	0.306314	0.557898
INS-IGF2	8.64176	1.10825	1.0568	1.04868	0.294325	0.546073
GRB14	24.6361	-2.67902	0.849815	-3.15247	0.00161895	0.0172727
CSDC2	15.7856	-0.469258	0.611605	-0.767257	0.442929	0.68081
KLHL20	177.685	-0.633501	0.390552	-1.62206	0.10479	0.303876
DYNLRB2	17.3868	1.21845	0.538716	2.26176	0.0237121	0.116161
RAET1L	18.2362	-0.312465	0.551591	-0.566479	0.571069	0.775123
PTPRS	71.9873	-0.0158585	0.383577	-0.0413436	0.967022	0.987311
DDX46	589.957	-0.0682896	0.248092	-0.275259	0.783117	0.901047
GPR162	31.2441	-0.0894959	0.494866	-0.180849	0.856486	0.936796
MYL6	36313.3	0.181913	0.198932	0.914449	0.360481	0.607661
CNPY3-GNMT	146.719	0.364783	0.383743	0.950592	0.341812	0.591345
TGS1	405.073	-0.321647	0.242723	-1.32516	0.185119	0.41922
LDAH	299.024	0.0225938	0.249855	0.0904277	0.927947	0.970426
EVA1B	85.502	0.260523	0.405309	0.642777	0.520369	0.739521
SPR	133.465	-1.45471	0.454193	-3.20285	0.00136076	0.0151105
CDKL2	29.5202	-1.29696	0.688461	-1.88385	0.0595846	0.211862
STK35	65.0053	-0.717851	0.434989	-1.65027	0.0988871	0.293633
ISM1	6.33289	0.0505433	1.21911	0.041459	0.96693	0.987311
LOC100131626	21.9111	0.777999	0.70519	1.10325	0.269919	0.521818
VEPH1	489.254	0.874645	0.405152	2.15881	0.030865	0.138796
LOC101929089	21.5649	-0.712882	0.549766	-1.2967	0.194735	0.432219
TTC36	19.5568	-0.862347	0.574844	-1.50014	0.133578	0.349895
IFT46	674.317	1.20945	0.26991	4.48092	7.43e-06	0.00025228
SPATA7	406.878	0.561403	0.227225	2.4707	0.0134851	0.0782312
EVA1C	30.4571	-1.44683	0.524807	-2.75689	0.00583547	0.0432625
PAXBP1	396.325	-0.399463	0.251384	-1.58906	0.112048	0.315516
SCG3	2218.04	0.00903818	0.258846	0.0349172	0.972146	0.989505
CFAP20	2496.17	-0.188899	0.154596	-1.22188	0.221752	0.4685
TDP2	608.862	1.25124	0.22794	5.48936	4.03e-08	3.23e-06
RNF126	74.9844	-0.53117	0.496427	-1.06998	0.284626	0.536956
MMP15	7.10774	0.0675004	0.929911	0.0725881	0.942134	0.975659
EEF1A2	29.181	-0.914731	0.713541	-1.28196	0.199857	0.438761
ZZEF1	69.6549	-0.877939	0.469913	-1.8683	0.0617205	0.216399
TFPI	12481.3	0.798868	0.393318	2.0311	0.0422451	0.169552
ZBTB18	62.9817	-0.226881	0.489462	-0.463531	0.642984	0.822614
FAM151B	195.209	0.749775	0.384135	1.95185	0.0509559	0.191121
KCTD1	122.995	-0.691348	0.258136	-2.67824	0.0074011	0.0512907
ACVRL1	5.40135	-0.633256	1.24485	-0.5087	0.610963	0.80155
PHF21A	167.642	-0.0546265	0.338879	-0.161198	0.871938	0.943683
GRK6	51.6677	0.621209	0.470125	1.32137	0.186378	0.421062
TSPAN17	143.786	-1.27269	0.44276	-2.87444	0.00404739	0.0332478
SRGAP2	187.902	-0.267794	0.323333	-0.82823	0.40754	0.651165
CATIP	9.66977	0.0806196	0.85793	0.0939699	0.925133	0.968894
NAE1	4539.8	0.803441	0.175069	4.58928	4.45e-06	0.0001654
RASSF3	103.15	-0.671309	0.518604	-1.29445	0.195509	0.433135
TOLLIP	568.263	0.522616	0.283405	1.84406	0.0651743	0.224922
MOB3B	42.3591	-0.689965	0.537839	-1.28285	0.199546	0.438253
SOSTDC1	191.673	-1.45644	0.549526	-2.65036	0.00804064	0.0543836
TACC3	6.98446	-2.22691	0.941737	-2.36468	0.0180457	0.0953337
PLPP1	612.787	-0.641478	0.208276	-3.07993	0.00207046	0.0206311
USP2-AS1	11.4078	0.236225	0.825576	0.286133	0.774776	0.896122
LOC102724301	44.6025	0.127002	0.604295	0.210166	0.833538	0.924175
SBK1	13.8653	-0.0225453	0.697428	-0.0323263	0.974212	0.989793
FOCAD	474.623	-0.326437	0.203304	-1.60566	0.108349	0.309846
PSIP1	634.783	-0.0538484	0.21505	-0.2504	0.802278	0.909509
PDGFRA	805.826	0.932052	0.300462	3.10207	0.00192174	0.0196156
MRE11	480.747	1.0267	0.246758	4.16076	3.17e-05	0.00083023
LOC105369532	2.62371	-0.766607	2.15382	-0.355928	0.721894	0.86844
TBCEL	342.832	0.1344	0.239297	0.561646	0.574357	0.777282
NBPF19	3363.33	-0.598386	0.49781	-1.20204	0.229349	0.476626
ATP5F1D	1114.64	0.84168	0.190259	4.42387	9.69e-06	0.00031366
SPDYE16	6.90883	-0.0512932	0.907278	-0.0565353	0.954915	0.982436
LYRM4	1017.23	0.900321	0.205239	4.38669	1.15e-05	0.00035814
MIR199A2	102.681	-0.717058	0.347913	-2.06103	0.0393005	0.162069
SEMA4B	42.6877	0.0349031	0.923955	0.0377758	0.969866	0.988361
FANCG	24.7516	0.503853	0.758516	0.664262	0.506523	0.730146
JHY	96.1422	0.115407	0.441059	0.261658	0.793585	0.905295
SPRY3	26.1018	-0.211296	0.727492	-0.290444	0.771476	0.894179
FAM120A	211.427	-0.0509209	0.338018	-0.150646	0.880255	0.947026
TBC1D3H	859.952	-0.791063	0.287075	-2.7556	0.00585844	0.043397
SNORD14D	3.49842	0.919891	1.55545	0.591399	0.554253	0.763613
SNORD14C	2.72482	1.28934	2.1092	0.611295	0.541005	0.753278
TM9SF1	2142.65	0.193172	0.233631	0.826828	0.408335	0.651681
IKZF4	13.1344	0.0506967	0.734102	0.0690595	0.944942	0.976821
NR2C2	203.446	-0.347982	0.345731	-1.00651	0.31417	0.565992
SEMA7A	19.6564	0.119456	0.780176	0.153114	0.878308	0.946406
FOXM1	6.04886	-1.88576	1.00663	-1.87334	0.0610213	0.214952
VWA5A	165.974	-0.700612	0.52977	-1.32248	0.186008	0.420576
DUSP19	134.953	2.96119	0.405056	7.31057	2.66e-13	9.34e-11
TGFBR1	6432.57	0.683767	0.457354	1.49505	0.134902	0.351932
MFHAS1	70.4152	-0.333467	0.70467	-0.473225	0.636053	0.818179
GNA12	240.394	0.312199	0.446431	0.699321	0.484352	0.713445
FNDC3A	3294.54	-0.151069	0.26816	-0.563355	0.573193	0.77659
CAMK1G	5.20626	-1.07344	1.5032	-0.7141	0.475166	0.706707
TMEM189	183.946	-0.187714	0.351937	-0.533375	0.593774	0.790249
KLHL22	13.9639	-2.81117	0.866054	-3.24595	0.0011706	0.0135347
LOC100507283	5.91396	-0.668623	1.20402	-0.555325	0.578673	0.780196
EIF3B	563.046	-0.880493	0.305304	-2.88399	0.00392672	0.0325716
CDC42BPB	77.355	-0.453141	0.623631	-0.726617	0.467461	0.701054
CEP152	109.644	0.102924	0.439487	0.234191	0.814837	0.915538
EXOSC3	1447.36	0.223491	0.217973	1.02531	0.305215	0.556616
METTL9	1383.83	-0.0116502	0.198705	-0.0586308	0.953246	0.981627
PKNOX2-AS1	3.2054	0.189745	1.87647	0.101118	0.919457	0.965935
MEAF6	1742.9	-0.308252	0.272495	-1.13122	0.257962	0.509232
STT3A-AS1	7.61287	1.15633	1.13074	1.02263	0.306481	0.557898
TSPAN10	15.8363	-0.529884	0.643064	-0.823999	0.40994	0.653112
LSG1	350.094	-0.480754	0.244697	-1.96469	0.0494501	0.187456
LIG3	133.516	-0.22813	0.440533	-0.517849	0.604563	0.797146
IGF1R	317.271	-0.922092	0.29672	-3.10761	0.00188604	0.0193851
C1QTNF4	10.5437	0.481085	0.828886	0.580399	0.561645	0.769249
PDE4B	990.867	0.753356	0.311468	2.41873	0.0155749	0.0861563
TNFSF9	261.045	1.30669	0.511077	2.55674	0.0105657	0.0662652
UBR1	412.118	-0.358761	0.23043	-1.55692	0.11949	0.327754
ZNF462	72.0286	-0.630806	0.486291	-1.29718	0.19457	0.43196
CACTIN	19.986	0.142956	0.762772	0.187416	0.851334	0.934296
SCN11A	3.62059	-0.10618	1.1494	-0.0923786	0.926397	0.969709
KLF6	965.083	-1.02311	0.315196	-3.24596	0.00117054	0.0135347
EEF1A1	90264.3	-0.640352	0.213449	-3.00002	0.00269961	0.0250254
ENO2	335.313	-0.0926721	0.361772	-0.256162	0.797826	0.907654
GNB3	8.89641	-1.2611	0.886241	-1.42297	0.154744	0.377524
UBA3	2804.23	0.374408	0.191338	1.95679	0.0503727	0.18974
LINC01089	78.2487	1.34079	0.365385	3.66951	0.00024301	0.00409721
SLC66A1L	277.058	-0.442885	0.43645	-1.01474	0.310228	0.561312
GSEC	224.898	-0.0475322	0.293621	-0.161883	0.871398	0.94355
REEP2	35.3093	-0.373459	0.442866	-0.843277	0.399074	0.644247
DOCK1	384.681	-0.54938	0.371714	-1.47796	0.139417	0.35793
NFE2L3	59.2569	0.715168	0.436555	1.63821	0.101378	0.298082
GTF2IRD2	258.384	0.120946	0.284557	0.425034	0.670812	0.840258
COX8C	28.1737	0.23722	0.659581	0.359653	0.719107	0.867057
RIMS4	23.33	-0.717996	0.946791	-0.758347	0.448243	0.68502
SULT4A1	99.614	0.0453382	0.348216	0.130202	0.896407	0.955075
CHAF1B	76.1704	0.944687	0.432955	2.18195	0.0291133	0.133391
POU2F3	4.83535	1.16073	1.38161	0.840128	0.400836	0.645393
GGNBP2	4964.02	-0.33338	0.217163	-1.53516	0.124743	0.335564
NBAS	344.564	-0.821112	0.277581	-2.9581	0.00309545	0.0275022
TIMM13	1645.86	0.303281	0.221619	1.36848	0.171163	0.400634
IL21R	4.46187	-2.29748	1.61277	-1.42455	0.154286	0.376715
CCSER1	11.5441	-1.34863	1.11201	-1.21278	0.225213	0.47243
LOC399975	10.301	-2.03479	1.08235	-1.87997	0.0601116	0.212934
THBS2	100.492	0.490524	0.606953	0.808174	0.41899	0.6607
SLCO5A1	5.50623	-3.56361	1.29124	-2.75983	0.00578316	0.0430346
HCK	34.3389	-0.32881	0.987706	-0.332903	0.739208	0.878265
PYGB	154.158	-0.982013	0.422033	-2.32686	0.0199726	0.102319
HERC5	34.6896	0.170562	0.532904	0.320062	0.748921	0.882912
CACNB2	33.4437	0.184573	0.567005	0.325522	0.744786	0.880681
PSG11	14.232	-1.73224	1.20961	-1.43207	0.152124	0.374184
RBPJ	4461.97	-0.364674	0.21001	-1.73646	0.0824819	0.261622
ENOSF1	1180.64	-0.174287	0.264589	-0.658706	0.510084	0.732843
ELF2	154.44	-0.256744	0.330485	-0.776869	0.437236	0.676228
TRIM41	21.4023	0.433265	0.568857	0.761641	0.446274	0.683378
IFT74	1474.58	0.477006	0.187736	2.54083	0.0110591	0.0683806
LINC00167	11.9448	0.107811	0.933575	0.115482	0.908063	0.960257
PSMG4	439.136	-0.372536	0.20549	-1.81291	0.0698452	0.235298
LRRC8E	9.30117	-0.785892	0.821107	-0.957113	0.33851	0.588281
C2orf42	199.834	-0.167034	0.368974	-0.452698	0.650766	0.826839
PALLD	1049.73	-1.11725	0.249854	-4.47162	7.76e-06	0.00026152
MMUT	480.695	0.331555	0.264959	1.25135	0.210808	0.454891
NUP160	619.13	-0.0518933	0.330899	-0.156825	0.875383	0.945239
WWC3	216.89	-1.65148	0.360279	-4.58388	4.56e-06	0.00016933
LOC103611081	18.9704	-1.30002	1.03016	-1.26195	0.206966	0.450076
SNX19	349.216	-0.459142	0.424292	-1.08214	0.279191	0.532691
GALNT14	19.8955	-0.554639	1.12806	-0.491673	0.62295	0.80804
COL21A1	35.8404	-0.401721	0.636191	-0.631447	0.527748	0.74452
CDH23	10.4638	-0.907461	1.11735	-0.812151	0.416705	0.658426
CHEK1	72.668	1.0444	0.583426	1.79012	0.0734346	0.242834
MIR4697HG	6.36562	-1.3179	1.09566	-1.20284	0.229039	0.476329
HSPA8	27739.3	0.585142	0.212799	2.74973	0.00596436	0.0439278
NNAT	967.394	-2.03727	0.567785	-3.5881	0.0003331	0.00524201
POTEF	29.2651	1.92007	0.630344	3.04606	0.0023186	0.0225109
SCN4B	35.9246	-1.05334	0.584838	-1.80108	0.071691	0.23905
SNORD153	100.909	-0.79796	0.428638	-1.86162	0.0626569	0.218545
PPP1R42	28.6754	0.352966	0.550945	0.640655	0.521747	0.740651
ANTKMT	314.335	0.208081	0.333474	0.623982	0.53264	0.747719
MRPL27	4872.16	0.351424	0.387489	0.906926	0.364446	0.611922
CCDC28B	880.449	0.545818	0.353131	1.54565	0.122189	0.332054
ILRUN	85.6075	-0.247595	0.364919	-0.678492	0.49746	0.72327
FHAD1	32.6447	0.559172	0.533059	1.04899	0.294184	0.545943
PRPF3	398.391	-0.214348	0.208402	-1.02853	0.3037	0.555437
SYNGR1	1359.53	0.407801	0.223469	1.82486	0.0680214	0.231412
PCDH11Y	5.29348	0.783083	1.21426	0.644905	0.518988	0.739156
RFXANK	1261.27	0.95669	0.234119	4.08633	4.38e-05	0.00107944
ADAM11	8.35762	0.183109	0.908219	0.201613	0.840219	0.928201
FAHD1	589.47	0.830862	0.230672	3.60192	0.00031588	0.00504173
EIF5A2	778.356	0.327295	0.305706	1.07062	0.284339	0.536762
CDC26	2656.01	0.442382	0.189862	2.33001	0.0198055	0.101695
CHMP1B	4541.38	0.9107	0.313384	2.90602	0.00366062	0.0311075
GOPC	811.905	-0.0147156	0.257404	-0.0571691	0.95441	0.982198
ILVBL	124.648	-1.03709	0.481458	-2.15406	0.0312355	0.140041
RPA1	730.032	0.516875	0.235089	2.19864	0.0279035	0.129634
CBX5	2337.44	0.776535	0.309945	2.5054	0.0122314	0.0734048
PCDHA2	225.616	-0.304	0.428655	-0.709195	0.478203	0.708994
PCDHA10	225.207	-0.280793	0.424767	-0.661052	0.508579	0.731432
NOMO1	2431.8	-0.15281	0.343135	-0.445334	0.656078	0.830228
CHMP6	183.448	0.197536	0.323576	0.610478	0.541545	0.75368
NIT2	3648.53	0.438465	0.152712	2.87119	0.00408927	0.0335227
ZNF474	8.64659	-1.89955	1.14986	-1.65199	0.098537	0.292831
TRIML2	19.2404	-2.67723	1.0808	-2.47708	0.0132464	0.0772998
CMPK2	9.97071	-1.12347	1.54214	-0.728516	0.466298	0.700188
FUT2	2.93896	-1.35581	1.72331	-0.786748	0.431429	0.671245
ZAN	4.03907	0.154902	1.50338	0.103036	0.917935	0.964779
BCL3	45.303	-0.235522	0.483158	-0.487464	0.62593	0.810438
PRELID2	331.915	-0.664817	0.59793	-1.11186	0.266197	0.517188
AKR1C2	3084.88	2.03005	0.560408	3.62244	0.00029184	0.00473802
FAP	793.405	0.994164	0.465545	2.13548	0.0327216	0.144184
PARP3	55.7618	1.27509	0.577617	2.2075	0.0272789	0.127657
SLC35D2	330.632	1.65739	0.268258	6.17834	6.48e-10	9.23e-08
PIGT	1690.48	0.00328994	0.277994	0.0118345	0.990558	0.995961
TRMT6	492.1	0.461862	0.283152	1.63114	0.10286	0.300611
ITGA6	96.0931	-1.1677	0.400595	-2.91491	0.00355791	0.0304184
MFSD5	606.494	0.281549	0.312191	0.901849	0.367137	0.614529
PAFAH1B3	796.365	-0.774899	0.326747	-2.37156	0.0177132	0.0941281
TLN2	173.189	-0.192438	0.327515	-0.587569	0.556822	0.765742
TYMS	1224.99	-0.224905	0.346386	-0.649289	0.516151	0.737312
LRP6	254.643	-0.769069	0.392191	-1.96096	0.049884	0.188572
SELENOS	5466.58	0.16725	0.177619	0.941623	0.346386	0.596271
BBS10	410.958	0.109523	0.207773	0.527125	0.598107	0.792708
NARS2	268.323	0.681563	0.392442	1.73673	0.0824357	0.261522
SUV39H2	373.185	0.682135	0.3086	2.21042	0.0270761	0.126939
RDH5	17.7508	-0.741313	0.842795	-0.879588	0.379083	0.625338
ADCK1	83.6933	-0.12038	0.353645	-0.340398	0.733557	0.875548
ZNF256	244.135	-1.36252	0.358816	-3.79727	0.0001463	0.00282158
LPCAT3	113.46	-0.630489	0.473762	-1.33082	0.18325	0.416866
FARP1	513.076	0.0463518	0.302685	0.153136	0.878291	0.946406
USP38	215.719	-0.634693	0.425293	-1.49237	0.135603	0.35291
ZNF529	320.749	0.0204467	0.29542	0.0692123	0.944821	0.976821
SGCB	21253	0.599585	0.27968	2.14383	0.0320468	0.142293
SGCG	155.874	-1.1597	0.418827	-2.76893	0.00562403	0.0423595
WASH8P	175.417	0.337402	0.352155	0.958104	0.33801	0.588111
LOC574538	3.00423	-0.264074	2.15286	-0.122662	0.902375	0.957853
LARP6	704.796	-0.725698	0.302683	-2.39755	0.0165052	0.0898898
C5orf22	582.41	-0.48714	0.180073	-2.70523	0.00682563	0.0483807
VSTM4	55.4179	-0.201201	0.537536	-0.374303	0.708179	0.861288
CCDC77	118.596	1.03771	0.361676	2.86916	0.0041156	0.0336673
SPRED1	430.131	-0.166015	0.409487	-0.405421	0.685168	0.847782
F11-AS1	8.86686	-0.63833	1.03708	-0.615509	0.538219	0.751371
LINC01060	13.1911	-1.9648	1.26569	-1.55236	0.120577	0.329792
D2HGDH	12.7085	-0.379146	0.840509	-0.451092	0.651923	0.827435
PTDSS1	578.461	-1.19003	0.314051	-3.78929	0.00015108	0.00289205
MPST	155.416	0.295906	0.347356	0.85188	0.394281	0.639702
COLGALT1	418.1	0.667915	0.291488	2.2914	0.0219404	0.10983
AMMECR1L	98.5386	-1.23958	0.467707	-2.65033	0.00804124	0.0543836
LINC00942	6.04558	2.61668	1.13614	2.30313	0.0212716	0.10732
POLR2K	4300.3	0.619077	0.275022	2.25101	0.0243851	0.118276
SCAF1	35.2613	-0.16293	0.481056	-0.338692	0.734842	0.876317
MTMR4	130.557	0.286992	0.501726	0.572009	0.567316	0.773245
ZSWIM5	13.2539	-0.798995	1.17574	-0.67957	0.496777	0.722921
CAPG	183.159	-1.32465	0.370842	-3.57201	0.00035425	0.00549773
HNF4A	4.1603	2.38984	1.54773	1.54409	0.122567	0.332651
TMEM263	1107.41	-0.525394	0.241126	-2.17892	0.0293378	0.133897
ZNF331	327.974	-0.250916	0.264613	-0.948235	0.34301	0.592903
PEX5	25.8046	-0.0629943	0.533488	-0.11808	0.906004	0.959637
ACTR8	831.397	0.0443861	0.239421	0.185389	0.852924	0.934992
FBXL13	135.559	-0.681789	0.417081	-1.63467	0.102118	0.299174
CD47	3495.72	0.559245	0.265722	2.10463	0.0353236	0.151885
MBD4	855.048	0.21683	0.232219	0.933728	0.350444	0.599522
RPS6KA4	3.99221	-1.38345	1.38005	-1.00246	0.316121	0.567855
TNNT2	13.1489	-1.20058	0.968857	-1.23917	0.215283	0.460552
NUDT4	423.127	0.00189409	0.456923	0.00414531	0.996693	0.998279
HEPH	562.039	-0.317783	0.44427	-0.715293	0.474428	0.706479
NR6A1	35.3036	0.781421	0.643914	1.21355	0.22492	0.472359
ST13	5415.79	1.92906	0.229295	8.41297	4e-17	3.12e-14
PCOTH	91.6521	1.48599	0.383562	3.87418	0.00010699	0.00218052
GRIN2C	4.33037	-1.24801	1.32572	-0.94138	0.34651	0.596371
TUBA4A	253.078	-1.04533	0.34952	-2.99076	0.00278282	0.0255985
KLF13	97.3589	-0.218284	0.546429	-0.399473	0.689545	0.850126
USP46	345.668	-0.522007	0.244571	-2.13438	0.032812	0.144511
ANAPC4	745.689	0.0470149	0.224132	0.209765	0.833851	0.924294
ITFG2-AS1	57.9942	0.409141	0.454867	0.899473	0.368401	0.615235
EIF1AD	816.01	0.7203	0.335287	2.14831	0.0316892	0.141159
NFE2L1	399.012	0.0743267	0.455645	0.163124	0.870421	0.943537
PPP2R5D	898.259	-0.0391818	0.208556	-0.187872	0.850977	0.934018
TKFC	88.1003	-0.122133	0.304808	-0.400688	0.68865	0.84968
MYNN	1886.55	0.270138	0.308178	0.876567	0.380722	0.626548
GSK3A	38.1794	-0.886238	0.426242	-2.07919	0.0376	0.157523
AR	83.6442	-1.89323	0.443101	-4.27269	1.93e-05	0.00054697
RYR2	5.89524	0.430042	0.957469	0.449145	0.653327	0.828471
PIN4	1955.79	0.743758	0.307133	2.42162	0.0154517	0.0856594
CCND2-AS1	3321.08	0.656935	0.395752	1.65997	0.0969207	0.289521
C12orf4	1453	0.657848	0.307989	2.13594	0.032684	0.144127
YBEY	300.957	0.290474	0.257182	1.12945	0.258708	0.510208
KIF3A	601.792	-0.0151009	0.271528	-0.0556146	0.955649	0.982672
MOB1A	3612.78	-0.206113	0.339382	-0.607318	0.54364	0.755367
GRIK4	12.1049	-1.2438	1.15079	-1.08082	0.279776	0.533014
CD27-AS1	296.934	-0.624513	0.213551	-2.92442	0.00345103	0.0297345
IST1	2089.52	0.198229	0.194897	1.01709	0.309108	0.560245
MLXIPL	4.4569	1.41122	1.32867	1.06214	0.288174	0.539736
GINS1	15.9263	0.30914	0.990035	0.312251	0.75485	0.886873
ID4	34.803	-0.147921	0.47765	-0.309684	0.756801	0.887724
SCARNA10	4.45071	-0.873631	1.47706	-0.591466	0.554208	0.76361
PKD2L2	25.1358	0.687114	0.711024	0.966373	0.333858	0.584739
HMGA2	88.6237	1.96092	0.455546	4.30456	1.67e-05	0.00048693
C11orf68	152.158	-1.2065	0.377106	-3.19936	0.00137734	0.0152288
EEF1AKMT1	571.567	0.655542	0.32875	1.99404	0.0461475	0.17924
LOC730098	137.96	0.628174	0.404215	1.55406	0.12017	0.32903
COX7A2L	6230.14	0.156316	0.183143	0.853522	0.39337	0.638813
TEP1	46.5363	-0.515757	0.537518	-0.959516	0.337299	0.587329
KIF5A	28.9311	-0.535131	0.641948	-0.833605	0.404503	0.648571
ABCB7	263.864	0.154394	0.339507	0.454759	0.649282	0.826142
DHRS3	176.513	0.400104	0.453157	0.882927	0.377276	0.623102
TBRG4	192.13	-0.425915	0.356132	-1.19595	0.231717	0.47906
MAGI1	150.393	-0.548917	0.358631	-1.53059	0.12587	0.337635
KIF15	4.65345	1.43991	1.38203	1.04188	0.297469	0.549333
FKBP2	2171.68	0.477642	0.25239	1.89247	0.0584282	0.209325
ETV4	57.2528	-0.768658	0.443877	-1.73169	0.0833287	0.263648
MUCL3	4.94311	-1.9693	1.62682	-1.21052	0.226079	0.473547
PPM1A	351.233	-0.211669	0.212485	-0.996159	0.319173	0.570824
SUOX	42.101	-0.133435	0.767971	-0.173751	0.862061	0.938872
ADAMTS10	28.0014	0.436048	0.548483	0.795008	0.426609	0.667438
GPD2	300.227	0.218153	0.338133	0.64517	0.518817	0.739156
DGCR5	20.6711	-3.77308	0.728841	-5.17683	2.26e-07	1.35e-05
KCNQ1OT1	186.017	0.124881	0.296754	0.420822	0.673885	0.841641
ZNF806	3.28161	1.2064	1.58862	0.759402	0.447612	0.684377
PPRC1	96.54	-0.137012	0.325762	-0.420591	0.674054	0.841655
LOC105369632	9.12484	1.13386	0.824723	1.37484	0.16918	0.39793
RPL13P5	11.3408	-0.110721	1.1249	-0.0984278	0.921593	0.967104
DSTNP2	37.555	0.44332	0.538469	0.823297	0.410339	0.653486
MRPL45	1130.99	0.0217133	0.274623	0.0790661	0.93698	0.97403
ZNF397	490.652	0.110355	0.213333	0.517289	0.604955	0.797488
RPF1	3353.88	-0.118045	0.240501	-0.49083	0.623546	0.808403
RNU7-1	87.9804	0.198728	0.36979	0.537408	0.590986	0.788684
C12orf57	4220.67	0.298997	0.309524	0.965992	0.334048	0.584845
SCARNA12	7.41944	-0.0191917	0.959713	-0.0199974	0.984045	0.994049
DFFB	19.2186	1.34942	0.972554	1.3875	0.16529	0.391912
DIABLO	2886.73	0.577348	0.266233	2.16858	0.0301144	0.13648
CHST7	165.251	0.944834	0.262992	3.59263	0.00032736	0.0051808
SEC22C	1318.59	-0.20297	0.285659	-0.710534	0.477373	0.708197
C1RL-AS1	38.1594	0.986083	0.554141	1.77948	0.0751609	0.246466
MFSD6	72.6123	-0.979108	0.689892	-1.41922	0.155835	0.379156
METTL1	1037.58	0.4555	0.222577	2.04649	0.0407087	0.165377
ZFAND1	1594.99	-0.369536	0.257938	-1.43266	0.151956	0.374009
C1orf115	221.713	-1.43918	0.356809	-4.03347	5.5e-05	0.00130191
ZNF385D	390.425	-0.703196	0.566292	-1.24175	0.214327	0.459134
ZNF668	22.6623	0.456335	0.717286	0.636197	0.524648	0.742596
MECR	714.726	0.110867	0.208909	0.530694	0.595631	0.791354
ZNF436	235.692	-0.0979473	0.364362	-0.268819	0.788069	0.903324
TSC2	237.772	-0.99674	0.375434	-2.6549	0.00793325	0.0539302
BBS4	659.97	-0.354711	0.27907	-1.27104	0.203713	0.445105
FBXO28	577.712	0.106087	0.275654	0.384855	0.700345	0.856636
CTAGE8	5.99638	0.0761667	1.11896	0.068069	0.945731	0.977323
ZNF18	212.988	0.265671	0.352481	0.753719	0.451018	0.687494
NUDT19	165.569	0.0915906	0.227729	0.402192	0.687543	0.849014
CTAGE1	4.48997	-4.65102	1.58709	-2.93054	0.00338377	0.0293409
ZFPM1	16.6711	0.0671028	0.569431	0.117842	0.906193	0.959637
MRPS16	3747.71	0.978147	0.303217	3.22589	0.0012558	0.0142536
HDDC2	4614.03	0.44503	0.172379	2.5817	0.00983157	0.0632517
ZXDB	69.7632	-0.832064	0.59291	-1.40336	0.16051	0.386008
ZXDA	24.5359	-0.656225	0.793025	-0.827496	0.407956	0.651286
CCDC50	1764.46	0.443285	0.236283	1.87608	0.0606447	0.214203
KCNS3	67.8838	-2.53662	1.56356	-1.62234	0.10473	0.303803
RHOQ	2095.53	0.398896	0.157432	2.53376	0.0112846	0.0694086
CLIC4	4781.73	0.539794	0.195707	2.75817	0.00581252	0.0431993
CHMP2B	3264.57	0.241975	0.219747	1.10115	0.27083	0.522963
SPCS1	7409.11	0.143197	0.151686	0.944034	0.345152	0.595533
NECAP1	520.688	-0.144471	0.248566	-0.581218	0.561094	0.76879
FAM66C	58.2685	-0.533665	0.445259	-1.19855	0.230703	0.478073
SAP130	41.7398	-0.45798	0.522098	-0.877192	0.380382	0.626297
ABCB6	293.238	-1.20567	0.353667	-3.40904	0.00065191	0.00876173
FAM86FP	28.4432	-1.08414	0.606604	-1.78723	0.0738997	0.243776
LINC02449	23.8304	-1.87431	0.592005	-3.16603	0.00154533	0.0166854
LINC00937	12.957	-2.65946	0.893906	-2.9751	0.00292898	0.0265486
MVP	189.945	0.423804	0.40689	1.04157	0.297611	0.549333
CLCN2	24.4549	-0.441548	0.692346	-0.637756	0.523633	0.741812
EMG1	1564.37	0.92563	0.259765	3.56333	0.00036618	0.00561977
ABCC5	317.167	0.415664	0.342188	1.21472	0.224471	0.472024
ELOVL2	82.5421	-1.41806	0.460771	-3.07757	0.00208694	0.0207092
TAF7L	3.27865	-1.57885	1.86616	-0.846042	0.39753	0.643183
CEP250	123.282	-0.160161	0.42232	-0.37924	0.70451	0.859016
A2M-AS1	7.60298	-1.35111	0.96891	-1.39446	0.163179	0.389218
RCBTB2	109.004	-0.540524	0.464603	-1.16341	0.244664	0.49406
SPATA1	20.4187	0.545454	0.589222	0.925719	0.354592	0.602299
ACSM2A	2.81027	-0.110739	1.45223	-0.0762545	0.939217	0.975338
MIR1244-1	2214.98	1.42428	0.243287	5.85432	4.79e-09	5.06e-07
MIR1244-2	2214.98	1.42428	0.243287	5.85432	4.79e-09	5.06e-07
MIR1244-3	2214.98	1.42428	0.243287	5.85432	4.79e-09	5.06e-07
MIR1244-4	2214.98	1.42428	0.243287	5.85432	4.79e-09	5.06e-07
LINC00987	17.7767	0.5126	0.717279	0.714645	0.474828	0.706479
ACSL6	45.2234	-0.807132	0.786524	-1.0262	0.304797	0.556334
LOC374443	396.844	0.303065	0.221607	1.36758	0.171443	0.400877
LOC646588	5.8024	2.36175	1.31701	1.79326	0.0729312	0.241838
ST6GALNAC6	68.0989	0.0426097	0.380148	0.112087	0.910754	0.961276
SLC28A2	3.62813	0.19445	1.18806	0.16367	0.869991	0.943387
MTFMT	198.414	0.837338	0.320883	2.60948	0.00906801	0.0594686
EIF3D	5067.01	0.138788	0.180057	0.7708	0.440825	0.679205
PELI2	160.001	-0.558432	0.388359	-1.43793	0.150454	0.371553
CECR2	80.9768	-0.114537	0.6358	-0.180146	0.857038	0.936936
RAB34	1269.31	-0.0633814	0.23864	-0.265594	0.790552	0.904611
ELP3	549.662	0.143178	0.270868	0.528589	0.597091	0.79212
PTPN22	25.3549	0.687441	0.976073	0.704293	0.48125	0.711455
LAPTM5	17.2805	0.120191	0.856401	0.140345	0.888388	0.951273
DHX40	708.987	0.144998	0.238659	0.607554	0.543483	0.755324
LINC02617	7.92651	3.09461	1.69885	1.82159	0.0685167	0.23248
LOC101928100	17.3451	-0.984818	0.730904	-1.3474	0.177852	0.409425
LBX2	48.4329	-0.269172	0.597115	-0.450788	0.652142	0.827494
HNRNPD	507.714	0.216267	0.294609	0.73408	0.4629	0.697286
ZNF841	237.02	-1.08083	0.29035	-3.72252	0.00019725	0.00352766
POLR3E	180.286	-0.504371	0.29656	-1.70074	0.088992	0.274702
ADCY4	3.22052	-0.296126	1.26915	-0.233326	0.815509	0.915723
ARHGEF19	12.303	-0.189003	1.22817	-0.15389	0.877696	0.946087
KLRA1P	46.4139	0.844934	0.643151	1.31374	0.188933	0.424592
PRH1-PRR4	3647.81	-0.0999291	0.208895	-0.478369	0.632387	0.814982
FGF2	774.143	0.161793	0.4198	0.385404	0.699938	0.856636
RTKN2	42.4289	0.0783608	0.529984	0.147855	0.882457	0.948323
CADM4	135.652	0.204716	0.395013	0.51825	0.604284	0.796988
MARK2	20.6223	-0.439213	0.850304	-0.516536	0.60548	0.797811
LINC01252	10.3229	3.12445	0.922841	3.38568	0.00071001	0.00933311
DSCC1	29.5154	0.998551	0.68469	1.4584	0.144731	0.363975
ETS1	603.277	-0.376195	0.501617	-0.749965	0.453276	0.689666
ACOXL	4.01404	-2.65603	1.67548	-1.58523	0.112914	0.316697
CACNA1H	8.23757	-1.44256	1.0134	-1.42349	0.154594	0.377209
RTN3	4411.69	0.116053	0.242316	0.478932	0.631987	0.814716
CLYBL	597.933	0.699577	0.313075	2.23453	0.025448	0.122047
GPRC5D-AS1	24.1909	2.322	0.617608	3.75967	0.00017014	0.00316905
LRP1	373.443	-0.230993	0.397283	-0.581432	0.560949	0.76871
HTR7P1	27.7465	0.506463	0.735018	0.689049	0.490792	0.718404
POLR2C	1413.21	0.14064	0.442039	0.318162	0.750362	0.883839
CCNB3	9.81576	-0.961175	1.80516	-0.532458	0.594409	0.790442
LRRC43	8.01771	0.169967	0.972261	0.174817	0.861224	0.938528
TMPRSS4	4.70191	-1.16532	1.04419	-1.116	0.264423	0.515498
PPFIA1	260.011	-0.472221	0.311432	-1.51629	0.129447	0.34333
IQCH	99.4903	-0.0157143	0.546958	-0.0287303	0.97708	0.990596
CHI3L2	75.6165	-0.357665	1.22322	-0.292396	0.769984	0.893714
PLBD1-AS1	3.21783	-4.17122	1.9596	-2.1286	0.0332872	0.14583
RPS19	34700.8	-0.223505	0.222794	-1.00319	0.315769	0.567682
SDCCAG8	1499.53	0.0337262	0.226734	0.148747	0.881753	0.947785
COG7	266.918	-0.201508	0.381285	-0.528497	0.597154	0.79212
CFAP161	6.66413	-0.195241	1.23407	-0.158209	0.874292	0.944685
PAXIP1	124.702	0.219083	0.455593	0.480874	0.630606	0.813554
PROX1	30.2996	-0.709955	0.652349	-1.08831	0.27646	0.529656
VARS1	772.901	-1.09229	0.358496	-3.04686	0.00231244	0.0224808
LINC01489	5.00347	-0.580263	1.2302	-0.471681	0.637155	0.819136
RPRD1A	545.804	0.338897	0.238051	1.42364	0.154552	0.377159
LDHC	2.82034	-1.38002	1.8185	-0.758876	0.447927	0.684741
HIRIP3	64.8223	1.47473	0.674885	2.18516	0.028877	0.13273
PARP14	276.449	0.0226496	0.503251	0.0450065	0.964102	0.986257
TRAM2	223.038	-0.986387	0.396041	-2.49062	0.0127521	0.0753959
EGR2	112.267	-0.466854	0.604011	-0.772923	0.439568	0.678448
SKP1P2	13.7435	1.3798	0.628309	2.19606	0.0280877	0.13022
PLK2	2633.83	-0.589389	0.401816	-1.46681	0.142427	0.361012
RERGL	13.9554	1.79035	1.05845	1.69148	0.0907445	0.277961
GOLGA8H	81.5107	-0.451671	0.376899	-1.19839	0.230766	0.478148
NELL2	15.6158	-0.489094	1.08214	-0.451968	0.651292	0.827054
CACNA1A	31.9259	-0.108472	0.499713	-0.217069	0.828155	0.921775
BAK1	80.3605	-0.491854	0.377156	-1.30411	0.192195	0.42881
WNT10B	9.97848	-2.04411	0.773582	-2.6424	0.00823203	0.0553009
SEMA4D	45.4793	0.55815	0.49368	1.13059	0.258227	0.509624
SLC16A3	28.7173	-0.867924	0.626917	-1.38443	0.166226	0.393508
KREMEN2	4.23534	0.396169	1.98871	0.199209	0.842099	0.929535
NDUFA8	4475.19	0.750956	0.293799	2.55602	0.0105876	0.0663796
TM4SF1	59.5466	-1.51054	0.619674	-2.43763	0.0147838	0.0831638
OSBPL6	224.184	-0.644154	0.270073	-2.38511	0.017074	0.0918676
SLCO1C1	13.3603	-0.731752	1.02578	-0.713363	0.475621	0.706916
IQCN	6.15409	-1.74832	1.32547	-1.31901	0.187164	0.421936
AHNAK	182.983	-1.78894	0.424609	-4.21314	2.52e-05	0.00068829
ERCC6	132.859	-0.14496	0.358586	-0.404254	0.686026	0.848179
SGK2	5.03225	-4.04871	2.03657	-1.98801	0.0468109	0.181033
RHOT2	70.8923	-0.419643	0.49305	-0.851117	0.394704	0.639921
RTCA	867.365	0.231478	0.245359	0.943425	0.345464	0.595712
UCK2	1886.79	-0.0029763	0.221614	-0.01343	0.989285	0.99555
AKAP1	34.096	-2.49102	0.599612	-4.15438	3.26e-05	0.00084268
TRIM39	644	-0.0979541	0.340715	-0.287496	0.773733	0.895603
CMAS	466.887	0.63678	0.244425	2.60522	0.00918163	0.0599946
PPM1J	31.0385	-1.12523	0.707789	-1.58978	0.111883	0.315326
CYP46A1	8.21269	-1.49627	1.23312	-1.2134	0.224977	0.472368
SIMC1	196.529	-1.24369	0.507966	-2.44838	0.0143501	0.0812839
MAP1LC3C	99.3131	-2.64349	0.610193	-4.33222	1.48e-05	0.00043944
HDAC1	177.124	-0.123573	0.271767	-0.454702	0.649324	0.826142
RPL3L	8.39091	0.447782	0.817066	0.548037	0.583667	0.783404
GABRE	79.4173	-0.374579	0.496921	-0.7538	0.450969	0.687494
FUS	125.85	-0.159743	0.321235	-0.497278	0.618993	0.805814
DBNL	316.911	-0.255448	0.284428	-0.898113	0.369125	0.615872
DYNLRB1	3629.69	0.43957	0.149907	2.93229	0.00336475	0.0292126
POGZ	223.337	-0.109872	0.271093	-0.405293	0.685262	0.847782
ATP5MF-PTCD1	9541.13	0.356238	0.240027	1.48416	0.137767	0.35614
SH3BGR	209.39	0.665696	0.321246	2.07223	0.0382441	0.159145
FGF12	62.1238	-0.113827	0.752866	-0.151191	0.879825	0.947008
LMNTD1	7.09573	-0.0179089	1.36778	-0.0130934	0.989553	0.995608
RASSF8-AS1	255.085	0.829879	0.331203	2.50565	0.0122226	0.0733767
C11orf91	12.8416	-1.11289	0.747923	-1.48797	0.136758	0.354454
NFYB	1345.18	-0.428955	0.153367	-2.79692	0.00515926	0.0398391
NFRKB	217.149	-0.914642	0.259034	-3.53098	0.00041403	0.00617468
RFX7	259.786	0.749888	0.260177	2.88223	0.00394874	0.0326444
NEDD8	14653.6	0.448908	0.197402	2.27408	0.0229611	0.113703
VWA1	23.9835	-0.385938	0.541176	-0.713147	0.475755	0.706944
SEC61A1	1133.27	-0.0475754	0.236379	-0.201267	0.840489	0.928313
GNGT1	6.2009	-0.305785	1.24127	-0.246348	0.805413	0.911681
GJA3	3.29106	-1.59	1.49798	-1.06143	0.288494	0.539941
DR1	470.213	-0.205579	0.193647	-1.06162	0.288408	0.539941
FYN	1300.77	-0.228313	0.200772	-1.13718	0.255464	0.506883
ARNTL2-AS1	14.3298	-0.343803	0.981493	-0.350286	0.726124	0.871275
CATSPER2	81.3601	-0.10633	0.307152	-0.34618	0.729208	0.872736
MLXIP	211.723	-0.588062	0.357747	-1.64379	0.100219	0.295723
ANXA2R	66.6474	-0.0802244	0.443072	-0.181064	0.856317	0.936706
LOC729291	134.009	0.483877	0.288195	1.67899	0.0931536	0.282946
ATG9A	97.6016	0.0325582	0.445309	0.0731137	0.941716	0.975639
LOC100506606	86.7314	-1.32964	0.440302	-3.01983	0.00252913	0.0239141
MSH5	125.41	2.37024	0.577459	4.10461	4.05e-05	0.00100819
RPS27A	11997.9	0.0579426	0.22188	0.261144	0.793981	0.905534
SPRYD7	1390.76	-0.076547	0.293964	-0.260396	0.794559	0.90579
HSF2	1006.09	-0.134259	0.185045	-0.725544	0.468118	0.701758
GNE	58.2884	0.436361	0.745542	0.585294	0.55835	0.767027
GOLGA6L6	13.7679	-0.28552	1.26289	-0.226084	0.821136	0.918305
ARL6IP5	6122.3	0.417719	0.224401	1.86149	0.0626756	0.218567
RNASEH2A	170.185	0.897933	0.411274	2.1833	0.029014	0.133072
FBXL5	1891.92	-0.236874	0.190897	-1.24085	0.214662	0.459577
NOXA1	5.55212	-0.421173	1.05642	-0.398681	0.690129	0.850564
LOC645485	2.96343	-0.0829552	1.83077	-0.0453116	0.963859	0.986101
CCDC38	8.17945	-2.07373	0.881172	-2.35338	0.0186035	0.0973041
DDX11-AS1	37.8748	0.966264	0.663234	1.4569	0.145144	0.364705
MCFD2	4517.93	0.857028	0.293189	2.92312	0.0034654	0.0298154
SPON2	1013.62	0.396854	0.27615	1.4371	0.15069	0.371936
SEC24B	464.371	-0.856934	0.321784	-2.66307	0.00774308	0.0529858
ZNF503	12.1539	-0.560178	0.885838	-0.63237	0.527145	0.744309
OMA1	966.703	1.6613	0.389118	4.26941	1.96e-05	0.00055334
OVOS2	128.895	2.73643	0.597503	4.57977	4.65e-06	0.00017213
FLJ13224	11.9871	1.18541	1.00935	1.17443	0.240223	0.489212
TMEM69	1962.79	0.140324	0.259571	0.540601	0.588783	0.787015
DENND5B-AS1	349.144	-0.0517941	0.45856	-0.112949	0.910071	0.961192
KCNIP1	7.70509	-2.00232	1.51521	-1.32148	0.186341	0.421031
IPO7	134.87	1.02519	0.341037	3.00611	0.00264615	0.0246699
SPATA6L	58.7921	-0.34173	0.405503	-0.842733	0.399378	0.644431
IMMT	817.15	0.0467202	0.203659	0.229404	0.818555	0.917133
SNW1	2385.35	-0.218991	0.173003	-1.26582	0.205576	0.44803
SERINC4	162.335	-0.321287	0.27785	-1.15633	0.247545	0.497643
TPST2	251.076	0.769587	0.358976	2.14384	0.0320457	0.142293
HEXIM1	141.886	0.376581	0.356011	1.05778	0.290157	0.541594
PSG3	13.527	-1.08995	1.05605	-1.0321	0.302024	0.554173
VCP	2320.46	-0.0423442	0.19986	-0.211869	0.832209	0.923557
KCNQ1	3.47655	1.33636	2.09611	0.637542	0.523772	0.741941
VIPR2	26.1237	2.85115	0.896858	3.17905	0.0014776	0.0160409
RAB11FIP2	141.743	-0.595295	0.414224	-1.43713	0.15068	0.371936
MELTF	15.8307	-0.728697	0.680866	-1.07025	0.284507	0.536813
RPA2	3592.68	0.814487	0.236517	3.44366	0.00057389	0.00794505
DHX36	1289.19	-0.198064	0.27823	-0.711871	0.476545	0.70741
RSPH3	105.957	0.340708	0.400328	0.851072	0.394729	0.639921
PFDN6	190.987	0.751351	0.421899	1.78088	0.0749324	0.24611
MAP2K3	144.696	-1.07581	0.64904	-1.65754	0.0974112	0.290696
GRK5	18.5041	-0.546172	0.616701	-0.885635	0.375814	0.622004
MORC1	5.0329	2.82559	1.93652	1.45911	0.144536	0.363944
HNRNPU	1294.4	0.114131	0.285224	0.400144	0.68905	0.849824
HOXB7	397.307	0.456408	0.233156	1.95752	0.050286	0.189573
ARHGAP35	70.6779	-0.354748	0.373284	-0.950344	0.341938	0.591506
GTF2A2	4232.19	0.431824	0.196002	2.20316	0.0275834	0.128505
AGFG1	1585.58	-0.987345	0.373	-2.64704	0.00811997	0.0548128
ZNF91	451.37	0.459805	0.24181	1.90152	0.0572345	0.206657
ZNF726	5.88835	0.365895	0.970804	0.376899	0.706249	0.86002
AQP11	114.74	-0.208331	0.495858	-0.420142	0.674382	0.841841
CRYZL1	4547.54	0.538057	0.363061	1.482	0.13834	0.356492
MTRNR2L1	4.98186	1.11381	0.970642	1.1475	0.251175	0.502227
OSBPL7	16.8852	-1.74419	0.680558	-2.56288	0.0103808	0.0655175
PANX2	4.54833	-1.33773	1.11573	-1.19897	0.230539	0.477853
ZC3H12C	264.514	-0.33184	0.322671	-1.02842	0.303754	0.555457
RGS14	33.2878	-0.990256	0.586221	-1.68922	0.0911776	0.27886
MACROH2A1	863.948	0.238203	0.275537	0.864505	0.387311	0.632922
TCHP	53.6573	0.860217	0.543739	1.58204	0.11364	0.318235
CERT1	366.507	0.138021	0.255627	0.539933	0.589243	0.787178
YAF2	219.669	-0.281308	0.252077	-1.11596	0.264438	0.515498
AKAP5	9.71643	-1.43471	1.75875	-0.815758	0.414639	0.656953
TRPV1	31.5263	-0.129455	0.582536	-0.222226	0.824138	0.920214
PIGO	68.993	-0.0468027	0.539098	-0.0868168	0.930817	0.971564
MRPS36	2801.59	0.6399	0.207936	3.07739	0.00208818	0.0207092
SLC41A2	399.081	-0.471189	0.252085	-1.86917	0.0615996	0.2162
CFAP126	4.33448	-0.253447	1.28074	-0.19789	0.843131	0.930101
C16orf58	117.913	-0.411006	0.463691	-0.886379	0.375414	0.621759
SYCP3	57.4892	-0.299662	0.469756	-0.63791	0.523532	0.741812
FICD	300.717	0.982259	0.258414	3.8011	0.00014405	0.00278429
WDR45	1054.59	0.3119	0.196511	1.58719	0.112469	0.316069
DEK	651.403	0.42989	0.2208	1.94697	0.0515386	0.192517
SCG2	14144.9	0.451733	0.321512	1.40503	0.160013	0.385509
FZD5	16.569	-2.72485	0.862448	-3.15944	0.00158073	0.0169758
CXCR4	70.9828	-0.442954	0.444382	-0.996788	0.318868	0.57058
PAX8	4.8765	-0.893099	1.64124	-0.544162	0.58633	0.785142
PTP4A1	9639.53	0.250646	0.193383	1.29611	0.194938	0.432511
MAGT1	3637.27	1.0686	0.440374	2.42658	0.015242	0.0849444
PLEKHA8P1	45.8192	-0.60495	0.549033	-1.10185	0.270529	0.522661
ZNF783	71.0479	-0.408681	0.384822	-1.062	0.288235	0.53976
YIPF6	4485.4	0.40617	0.295291	1.37549	0.16898	0.397615
SLC19A1	116.146	-0.226924	0.687601	-0.330024	0.741382	0.879262
LINC00938	90.2775	-0.629402	0.521127	-1.20777	0.227135	0.474602
PCMTD2	520.578	0.976767	0.354943	2.7519	0.00592508	0.0437413
WNT5A	1790.42	0.0558273	0.394269	0.141597	0.887398	0.950894
SPATS2L	3076.86	0.246997	0.324474	0.761223	0.446524	0.683523
KMT5B	971.843	-0.546739	0.19957	-2.73959	0.0061516	0.0448288
KIF23	42.279	-0.3364	0.524204	-0.641734	0.521046	0.73989
AP1S2	392.772	-0.148435	0.267766	-0.554347	0.579342	0.780269
FAM189B	179.252	-0.470907	0.383923	-1.22657	0.219985	0.466523
TMEM30A	12093.5	0.33284	0.339556	0.980222	0.326976	0.577987
CCDC25	867.734	0.0693518	0.238691	0.290551	0.771395	0.894179
LYN	115.049	-1.20313	0.703933	-1.70915	0.0874232	0.27196
LOC100288798	147.05	0.132583	0.326985	0.405472	0.685131	0.847782
PCED1B	54.2161	0.492257	0.341226	1.44261	0.14913	0.369961
NIM1K	49.3311	-0.578841	0.60295	-0.960014	0.337048	0.587065
CYBC1	194.915	-0.536006	0.416097	-1.28818	0.197685	0.435965
PTPRK	730.511	-0.143956	0.282832	-0.508979	0.610767	0.80151
NUDC	5663.62	0.380817	0.223692	1.70242	0.0886771	0.274157
SULT1C4	324.186	1.61872	0.52906	3.05962	0.00221616	0.0216833
CSTF3	1191.55	0.436016	0.253803	1.71793	0.085809	0.268617
CBFA2T2	385.846	-0.469128	0.229927	-2.04033	0.0413173	0.167198
ZNF432	85.2159	0.830399	0.459532	1.80705	0.0707538	0.237114
ODC1	1444.74	-1.10716	0.315403	-3.5103	0.00044761	0.00652904
NUBP1	628.915	0.0728772	0.257734	0.282761	0.77736	0.897235
NMRAL1	1292.54	0.70878	0.306523	2.31232	0.0207599	0.105241
TMEM106C	853.903	-1.49092	0.438715	-3.39838	0.00067787	0.00903625
BEND3	17.5629	-0.758236	0.674787	-1.12367	0.261154	0.512832
HAPLN1	173.808	-2.65441	0.559069	-4.74791	2.06e-06	8.73e-05
CRHBP	164.384	0.344552	0.726336	0.47437	0.635236	0.817363
ATF2	1487	-0.0112568	0.214061	-0.0525868	0.958061	0.983811
CDIP1	383.054	-2.29153	0.236054	-9.70766	2.8e-22	3.35e-19
KIF9	228.563	0.0498099	0.356676	0.13965	0.888936	0.951576
CNKSR3	42.8073	-2.1059	0.74966	-2.80915	0.00496733	0.0388473
P4HA3	62.2487	-0.564628	0.479064	-1.17861	0.238554	0.487147
PCGF5	1049.98	-0.161837	0.277948	-0.582256	0.560394	0.768562
SH3GLB1	2889.35	0.135357	0.164951	0.820591	0.411879	0.654603
ZNF382	148.744	-0.0280182	0.340587	-0.0822646	0.934436	0.972963
SERPINH1	1031.86	-0.514615	0.373327	-1.37846	0.168062	0.396078
ZNF596	1453.18	0.0399815	0.217138	0.184129	0.853912	0.935265
LYSMD4	119.09	-0.141251	0.32172	-0.43905	0.660625	0.83295
ENPP5	178.425	-0.702472	0.518009	-1.3561	0.175067	0.405755
FAS	5428.96	0.124863	0.160353	0.778677	0.43617	0.675336
TFG	6866.28	-0.290387	0.267317	-1.0863	0.277346	0.53058
SPNS2	7.57687	1.04657	0.968046	1.08111	0.279646	0.532894
TLR6	23.3232	-0.202821	0.990857	-0.204692	0.837813	0.926568
EMC8	520.56	-0.443967	0.260443	-1.70466	0.0882572	0.273502
IL33	47.3391	-1.97787	0.691307	-2.86107	0.00422218	0.0343669
METAP2	4942.26	0.67116	0.27339	2.45495	0.0140904	0.0803452
NOSIP	1922.28	0.513295	0.253674	2.02345	0.0430273	0.171118
OBI1-AS1	387.995	0.642645	0.29488	2.17935	0.0293059	0.133795
CLIC5	3.99416	0.00878123	1.25741	0.0069836	0.994428	0.997462
SLC43A2	22.6964	0.391167	0.787803	0.496528	0.619522	0.806038
FKBP11	1833.43	0.923808	0.226729	4.0745	4.61e-05	0.00112694
DDN-AS1	42.8495	-0.0039952	0.427805	-0.0093388	0.992549	0.997214
TPP1	1127.09	0.62572	0.279229	2.24089	0.0250334	0.120574
SAR1B	6507.6	1.02572	0.373919	2.74317	0.0060849	0.0445053
HMCN1	80.6954	-0.211332	0.449336	-0.470321	0.638126	0.81963
MRFAP1	2215.55	0.510084	0.213703	2.38688	0.0169919	0.0916234
C16orf91	586.219	-0.159823	0.223591	-0.7148	0.474733	0.706479
TK2	173.314	-0.28072	0.355592	-0.789444	0.429852	0.670061
RBM41	555.603	0.17159	0.294763	0.582126	0.560482	0.768562
ZNF37A	433.803	0.284727	0.249878	1.13946	0.25451	0.506248
MAP1B	15887	-0.240439	0.281975	-0.852696	0.393828	0.63921
TMC7	38.4942	-0.628299	0.509529	-1.2331	0.217539	0.463361
EOLA1	175.114	0.180802	0.319393	0.566079	0.57134	0.775144
ATP2B2	22.9487	0.075504	0.753304	0.10023	0.920161	0.966449
POLA2	37.5352	-0.880502	0.751695	-1.17136	0.241456	0.490561
SEPTIN5	19.2799	-0.383698	0.702442	-0.546235	0.584904	0.78424
DTNBP1	306.731	0.464745	0.313676	1.48161	0.138445	0.356659
LOC101927267	77.2425	-0.305632	1.20512	-0.253612	0.799796	0.90807
DLGAP1	42.8287	-0.162499	0.705057	-0.230476	0.817722	0.916714
CCDC102B	516.986	1.59322	0.580485	2.74464	0.00605768	0.0443785
BHMT	59.4593	0.214469	0.639425	0.33541	0.737316	0.877411
SPATS2	624.719	0.122318	0.264353	0.462709	0.643573	0.822974
LOC100335030	2.72612	-1.08051	1.63359	-0.661433	0.508335	0.731324
PRH1-TAS2R14	3181.44	-0.139241	0.208841	-0.666733	0.504943	0.728722
SLC35E1	170.273	-0.752544	0.307765	-2.44519	0.0144776	0.0817999
HAS3	48.8662	-0.317082	0.42139	-0.752467	0.45177	0.688273
BARD1	16.719	-1.38624	0.731791	-1.89432	0.0581828	0.208654
URB2	51.2148	-1.58332	0.525022	-3.01572	0.00256371	0.0241268
CD274	396.505	-0.0461399	0.390076	-0.118285	0.905842	0.959605
BCDIN3D-AS1	267.888	-0.0670212	0.378536	-0.177054	0.859466	0.937541
FIBCD1	31.7952	-0.421854	0.710975	-0.593346	0.55295	0.762754
DAB2	3047.2	0.178038	0.316343	0.5628	0.573571	0.776751
TRADD	120.652	-0.346598	0.345973	-1.00181	0.316437	0.568081
CLEC16A	139.796	-0.722456	0.382387	-1.88933	0.0588472	0.210155
CCN2	3154.25	-1.80365	0.432076	-4.17437	2.99e-05	0.00079136
UNKL	233.386	0.595868	0.267105	2.23084	0.0256918	0.122632
NEU3	67.5792	-0.361607	0.501125	-0.721591	0.470546	0.703566
TAF9	11786.4	0.182495	0.231508	0.78829	0.430527	0.670356
LOXL1-AS1	175.802	-0.421433	0.319894	-1.31741	0.1877	0.422771
BCL2L1	99.6978	-0.137087	0.396165	-0.346034	0.729317	0.872809
ACAD11	428.166	-0.678677	0.305221	-2.22356	0.0261781	0.124156
EOGT	221.807	0.0522218	0.40526	0.12886	0.897468	0.955696
AHDC1	16.169	-0.395478	0.71594	-0.55239	0.580681	0.781027
ARMCX4	90.2866	-1.09262	0.384261	-2.84343	0.00446305	0.0359204
CEP76	252.64	-0.178868	0.223271	-0.801122	0.423061	0.664377
BICRAL	58.7563	-0.151159	0.490364	-0.308258	0.757886	0.887942
FHL2	3193.97	-1.24682	0.364267	-3.42282	0.00061975	0.00840497
TMEM179	7.67473	-0.680828	1.56255	-0.435715	0.663044	0.834432
NVL	775.008	-0.0931869	0.25198	-0.369818	0.711518	0.863011
ALDOA	13570.2	0.0641668	0.256199	0.250457	0.802234	0.909509
EME1	127.267	-1.01379	0.326757	-3.10259	0.00191835	0.0195938
GIT1	54.3088	-1.1628	0.339445	-3.42561	0.00061342	0.00835886
PREPL	1960.95	0.454716	0.17294	2.62933	0.00855528	0.056938
KCNH2	7.63613	-1.68004	0.873033	-1.92437	0.0543083	0.199188
SCARF2	19.1767	-1.51325	0.607102	-2.49258	0.0126818	0.0750292
POM121	190.67	-0.353741	0.24911	-1.42002	0.155602	0.378755
CLDN10	11.704	-3.14556	0.977063	-3.21941	0.00128455	0.0144792
CDC42EP3	883.805	-0.71298	0.375785	-1.89731	0.0577874	0.207838
SP110	111.13	0.417072	0.343342	1.21474	0.224464	0.472024
LIN7B	488.017	-0.245966	0.2612	-0.941676	0.346359	0.596271
S100A13	1145.72	0.968283	0.327639	2.95533	0.00312335	0.027684
ARL6IP6	192.365	0.178738	0.219727	0.813455	0.415957	0.658041
CNPY2	6103.87	0.47075	0.219229	2.1473	0.0317698	0.141448
IL6ST	913.519	-0.0978309	0.489079	-0.200031	0.841457	0.929111
FAXC	30.9187	-1.77926	0.714481	-2.49029	0.0127639	0.0754072
KLHL32	12.6849	0.264247	0.988841	0.267229	0.789293	0.903944
ZRANB3	216.734	0.224203	0.319674	0.701348	0.483086	0.712584
AP1G2	107.973	-0.458341	0.334042	-1.37211	0.17003	0.398937
GIN1	596.127	0.768492	0.255904	3.00305	0.00267286	0.0248415
CDC25C	4.93936	0.983295	1.19527	0.822658	0.410703	0.653833
IGSF10	25.0605	-0.92003	0.586255	-1.56933	0.11657	0.323164
PELI3	29.3883	-0.420007	0.592499	-0.708873	0.478403	0.709114
PRSS3	149.244	-1.93998	0.462619	-4.19347	2.75e-05	0.0007418
TTPAL	299.985	-0.120555	0.379005	-0.318083	0.750422	0.883839
KCNS1	10.0776	-0.329987	1.52053	-0.217022	0.828191	0.921775
LRRC66	26.7597	-0.644585	1.02189	-0.630776	0.528187	0.744825
OR10G3	3.99098	0.116378	2.1794	0.0533991	0.957414	0.983598
H3C15	9.15195	-0.199849	1.38161	-0.144649	0.884988	0.949814
H2BC18	44.5463	-0.988771	0.557982	-1.77205	0.0763864	0.249085
VGLL3	104.138	-0.151422	0.420691	-0.359936	0.718895	0.866979
ZEB2-AS1	16.8829	-0.842507	0.892645	-0.943832	0.345256	0.595533
LINC00941	17.9853	1.5231	0.70988	2.14557	0.0319073	0.141884
TOP1	855.23	0.628514	0.341697	1.83939	0.0658579	0.226452
TTC19	1000.96	-0.44862	0.247823	-1.81024	0.0702582	0.236042
GRASP-AS1	4.29264	2.43114	1.65275	1.47097	0.1413	0.35965
BIRC6	746.246	-0.732082	0.23576	-3.1052	0.00190153	0.0194885
DNASE1	67.6408	0.0498152	0.314469	0.158411	0.874133	0.944584
MYOF	308.846	-0.363206	0.293836	-1.23609	0.216427	0.461861
ARHGAP23	115.833	-1.10232	0.500182	-2.20383	0.0275365	0.128361
LINC00592	3.22211	-2.07968	2.0924	-0.99392	0.320262	0.571689
KRT7-AS	131.164	-2.23923	0.66137	-3.38574	0.00070987	0.00933311
KRT87P	6.4063	-3.50507	1.53942	-2.27688	0.0227934	0.113123
ATXN10	4821.07	0.338857	0.165257	2.05049	0.0403167	0.164417
GSDMB	59.5995	-1.61432	0.403123	-4.00454	6.21e-05	0.00141951
ZCCHC7	862.61	0.579327	0.256956	2.25458	0.0241599	0.117406
PCNX3	42.0906	-1.28807	0.522396	-2.46571	0.0136744	0.0787617
SLC8B1	38.4505	-1.15266	0.580432	-1.98587	0.0470481	0.181435
ATP6AP1L	44.415	0.871285	0.363792	2.39501	0.0166199	0.0903139
FBXL6	46.0515	-1.37275	0.640582	-2.14297	0.0321158	0.142493
ACP2	122.965	0.609256	0.276346	2.20468	0.0274763	0.128148
VASH1	36.4573	0.0401902	0.440447	0.0912488	0.927295	0.970083
E2F4	182.733	0.154671	0.244585	0.63238	0.527139	0.744309
SIN3B	140.418	0.333657	0.338353	0.98612	0.324074	0.575235
TTC5	464.884	0.588571	0.298444	1.97213	0.0485946	0.185306
MOAP1	1154.57	-0.528976	0.271033	-1.9517	0.0509735	0.191121
MAGEF1	304.092	-1.03015	0.224965	-4.57915	4.67e-06	0.00017213
ZNF608	223.801	-0.371831	0.396047	-0.938855	0.347805	0.597797
LOC283335	20.7706	-0.22308	0.547038	-0.407796	0.683423	0.847365
DNAJB13	13.1722	2.98944	1.13185	2.64119	0.00826142	0.0553929
RIPK4	10.1868	0.108286	0.918805	0.117856	0.906182	0.959637
CDK15	6.66984	-0.970557	1.3398	-0.724405	0.468817	0.702326
NRBP1	803.662	0.106755	0.266747	0.40021	0.689002	0.849823
NR1D1	49.2112	-0.0259971	0.628538	-0.0413612	0.967008	0.987311
SIVA1	1195.88	-0.0607451	0.210144	-0.289064	0.772532	0.894941
RELN	141.485	-0.265379	1.07352	-0.247204	0.80475	0.911319
PAPSS1	4509.18	0.236098	0.379936	0.621416	0.534326	0.749267
ITSN2	327.876	-1.3044	0.340724	-3.82833	0.00012902	0.00254575
SIAH1	896.01	0.00566436	0.25124	0.0225456	0.982013	0.993018
SLC20A1	754.493	0.610474	0.294456	2.07323	0.038151	0.158979
ADM2	60.4578	-0.684688	0.448988	-1.52496	0.127269	0.33977
UBAP2	83.4439	-0.815543	0.348035	-2.34328	0.0191153	0.0991145
PIANP	19.4534	0.173198	0.685911	0.252508	0.800648	0.908469
MITF	236.071	0.0862911	0.337673	0.255546	0.798301	0.907805
HS3ST6	29.7043	1.20875	1.70825	0.707596	0.479196	0.70973
CARM1	78.6453	0.248542	0.401366	0.619239	0.535759	0.750273
MYL12A	27342	0.684319	0.180237	3.79678	0.00014659	0.00282413
LOC100652999	6.55442	-3.07098	1.17772	-2.60757	0.00911883	0.059693
EHBP1	731.082	-1.1374	0.267101	-4.25832	2.06e-05	0.00057696
NSUN6	397.022	0.57577	0.345998	1.66409	0.0960951	0.288398
MTMR1	57.337	-1.26688	0.516975	-2.45057	0.014263	0.081021
HOXC13-AS	3.52555	0.261375	1.59165	0.164216	0.869561	0.942979
ABCC8	14.2957	0.329668	0.864201	0.381472	0.702853	0.858007
H2BC5	267.366	0.134261	0.444147	0.30229	0.762431	0.890246
HOXC-AS1	12.2742	2.1455	1.02073	2.10194	0.0355589	0.152349
REEP4	62.264	-1.16651	0.411905	-2.83199	0.00462596	0.036819
NBPF26	1170.64	-0.839778	0.390736	-2.14922	0.0316169	0.141047
FLJ12825	44.2161	0.583666	0.571353	1.02155	0.306994	0.55822
LOC100240735	45.205	0.0341242	0.384375	0.0887784	0.929258	0.970635
LOC100240734	11.6426	0.0887188	0.851896	0.104143	0.917056	0.964294
LINC02381	838.319	-0.400344	0.298889	-1.33944	0.180428	0.413162
CCL28	3.38821	-0.714996	1.60314	-0.445996	0.6556	0.830053
IGF2	8.75259	1.05114	1.05815	0.99338	0.320525	0.57188
HSPG2	18.5453	-0.924122	0.668546	-1.38229	0.166884	0.394486
RAD54L2	99.7418	-1.01176	0.394042	-2.56764	0.0102393	0.0649097
RPS20	6201	0.210898	0.210558	1.00161	0.31653	0.568134
MIR3198-2	67.0368	-0.542626	0.384068	-1.41284	0.157703	0.382148
SCAT2	8.68691	-1.73724	0.810408	-2.14367	0.0320597	0.142315
ENPP2	1976.04	2.25784	0.429813	5.25307	1.5e-07	9.49e-06
LOC102724050	19.113	1.49364	0.672848	2.21987	0.0264276	0.125008
MYC	198.613	-0.633244	0.609956	-1.03818	0.299186	0.551041
PALD1	7.78058	-0.478481	1.1247	-0.42543	0.670523	0.840073
MRPL41	2471.39	0.851917	0.288455	2.95337	0.00314321	0.0277617
MRPS6	854.246	2.23685	0.258276	8.6607	4.69e-18	4.01e-15
LAT2	6.1696	-1.22105	1.39373	-0.876103	0.380974	0.626731
NDUFA5	3673.46	0.672519	0.227651	2.95417	0.00313513	0.0277176
TAF11	760.334	-0.545694	0.416691	-1.30959	0.190335	0.426674
TAF7	2296.35	-0.711895	0.159432	-4.46519	8e-06	0.0002675
TAF6	171.798	0.0490917	0.270349	0.181586	0.855907	0.936315
C17orf58	252.006	-0.364736	0.259965	-1.40302	0.160611	0.386121
ADAM9	3688.82	-0.275213	0.287035	-0.958814	0.337653	0.587774
ANXA9	5.24509	1.20436	1.83912	0.654856	0.512561	0.73475
FAM50A	1184.5	0.333077	0.225938	1.47419	0.140429	0.358725
TMEM170A	1131.52	0.250881	0.300788	0.834079	0.404236	0.648425
UBALD1	15.4888	0.153579	0.612603	0.250699	0.802047	0.909509
SPATA4	12.2799	-0.839026	0.847687	-0.989782	0.322281	0.573581
BLOC1S1-RDH5	983.385	0.124309	0.36272	0.342714	0.731813	0.874748
SYN2	37.2917	-1.31205	0.920004	-1.42614	0.153828	0.376057
SARNP	7060.41	0.447383	0.293524	1.52418	0.127464	0.340132
TMEM198B	130.36	0.781201	0.382433	2.04271	0.041081	0.166475
FBXL14	28.589	0.0869018	0.672502	0.129222	0.897182	0.955561
DDX11	11.3415	0.803689	0.955693	0.840949	0.400376	0.645009
PYM1	493.059	0.189729	0.208918	0.908153	0.363797	0.611185
PRR4	373.705	-0.491941	0.317941	-1.54727	0.121797	0.33141
GREM1	382.437	0.654796	1.13234	0.578266	0.563085	0.769815
RIPOR2	9.71201	0.384413	1.35423	0.28386	0.776518	0.896845
CD101	33.3661	-0.631935	0.759901	-0.831601	0.405634	0.649784
SPDYE15	525.572	0.235205	0.230274	1.02141	0.307058	0.55822
MAD1L1	82.903	0.282944	0.379054	0.746447	0.455397	0.691351
CALB1	247.013	1.39304	0.663737	2.09877	0.0358367	0.153018
ATP5MC3	13191.9	0.625393	0.216764	2.88513	0.00391256	0.03251
KCNQ3	40.7494	-2.97282	0.843174	-3.52574	0.0004223	0.00626693
NCAPG2	20.6262	0.543189	0.703717	0.771886	0.440182	0.678981
LOC105369781	4.43395	0.244196	1.55851	0.156686	0.875492	0.9453
FGFR1OP	1378.82	0.896442	0.193032	4.64402	3.42e-06	0.0001328
CNBD2	18.3929	2.19241	0.885475	2.47597	0.0132874	0.0774406
SLFN13	9.21995	-1.25505	1.17594	-1.06728	0.285847	0.538083
RBM39	4472.79	-0.378333	0.244063	-1.55015	0.121107	0.330554
ATF7IP	1169.04	-0.268662	0.218494	-1.22961	0.218842	0.465141
ZNF641	65.2483	-0.764322	0.438757	-1.74202	0.0815053	0.259856
SAMD4B	70.3116	-0.346543	0.371431	-0.932993	0.350824	0.599714
CLDND1	7836.49	0.548724	0.24619	2.22887	0.0258228	0.122991
TUBB3	117.174	-0.162221	0.527985	-0.307246	0.758657	0.888334
LPAR3	27.8731	0.614675	0.980763	0.626732	0.530835	0.746423
CBLN1	43.237	-0.261422	0.497721	-0.525239	0.599417	0.793742
SNPH	15.2336	-0.559311	0.663287	-0.843241	0.399093	0.644247
DMPK	31.0159	-0.213086	0.469497	-0.453861	0.649929	0.82653
POLR2M	638.949	0.110216	0.328438	0.335577	0.73719	0.877411
GORASP2	1377.23	-0.47459	0.258653	-1.83485	0.0665276	0.228189
DDIT4	1484.85	1.05637	0.315402	3.34928	0.00081023	0.0102425
PCDHGA10	205.888	-0.1422	0.336572	-0.422495	0.672664	0.840994
KIAA1324L	149.065	-1.19543	0.354007	-3.37686	0.00073318	0.00956754
GTF2H2C_2	8636.84	0.669556	0.235853	2.83887	0.00452736	0.0362123
EIF4B	2130.64	0.00925732	0.224358	0.0412615	0.967087	0.987322
CYB561D1	42.2894	-1.95705	0.450016	-4.34883	1.37e-05	0.00041319
DUXAP10	115.888	1.22428	0.481522	2.54252	0.0110056	0.0682842
NEIL1	75.7133	-0.798386	0.373813	-2.13579	0.0326964	0.144144
PPP1R3B	91.0112	-0.829763	0.481878	-1.72194	0.0850809	0.267269
UTP14C	780.309	0.623223	0.268649	2.31984	0.0203494	0.103834
TMEM131	341.925	-0.169026	0.347636	-0.486216	0.626814	0.810884
LRRC8B	203.754	-0.762784	0.360145	-2.11799	0.0341755	0.148539
KCTD2	45.5873	-0.142924	0.670417	-0.213187	0.831182	0.922987
SNORA105C	7.8418	0.388171	0.879723	0.441242	0.659038	0.83201
AP4B1	429.48	-0.149526	0.353894	-0.422516	0.672649	0.840994
USP25	337.518	0.109492	0.326134	0.335728	0.737076	0.877411
GALNT5	1363.06	-0.53504	0.293769	-1.82129	0.0685626	0.232548
SNORD59B	3.47656	-1.67941	1.37129	-1.22469	0.220694	0.467363
LINC00346	5.85945	-1.53605	1.94077	-0.791464	0.428673	0.669402
MTMR14	154.563	-0.931878	0.361981	-2.57438	0.0100419	0.0640551
CRPPA	32.3421	-1.44282	0.72393	-1.99304	0.0462573	0.179588
KCTD19	3.07379	1.66236	1.37065	1.21282	0.225197	0.47243
NADK	131.625	-0.677727	0.389358	-1.74063	0.0817489	0.260116
RBM8A	7065.44	0.433475	0.260531	1.66381	0.0961496	0.288417
MTR	161.521	-0.247196	0.359994	-0.686667	0.492293	0.719545
ZDBF2	192.656	0.955142	0.287567	3.32146	0.00089549	0.0110133
ERFE	12.2585	1.38963	0.757841	1.83367	0.0667037	0.228618
ZADH2	159.604	-0.614236	0.369153	-1.6639	0.0961316	0.288414
ATP5PO	16444.6	0.694484	0.248463	2.79512	0.005188	0.039996
ODF3L1	11.17	-0.0801055	1.25617	-0.0637697	0.949154	0.979483
MAGI2	58.2649	0.795624	0.443062	1.79574	0.0725358	0.240896
PHF5A	195.972	0.548976	0.354484	1.54866	0.121463	0.330905
U2AF1L5	2002.16	0.0929939	0.276578	0.33623	0.736697	0.877398
LAMTOR3	2329.12	0.298279	0.396488	0.752302	0.451869	0.688366
DDRGK1	890.841	0.192629	0.266698	0.722272	0.470127	0.703196
ZSCAN18	92.1223	-0.846314	0.365723	-2.31408	0.0206632	0.104935
RAI14	826.367	0.00719955	0.413564	0.0174085	0.986111	0.994905
YPEL3	365.106	0.379765	0.221438	1.715	0.0863453	0.269872
SHBG	3.81125	-1.09145	1.46542	-0.744802	0.456392	0.692318
NOD1	24.4026	-0.0638504	0.827967	-0.0771171	0.93853	0.97482
SON	4379.82	-0.18099	0.170767	-1.05986	0.289207	0.540734
IL4	3.72834	0.0459343	1.50145	0.0305933	0.975594	0.989941
NR1H3	59.6894	-0.54317	0.447424	-1.21399	0.22475	0.472222
ALPK2	134.2	-2.14162	0.582597	-3.67599	0.00023693	0.00403636
HTRA3	59.1699	1.23856	0.515313	2.4035	0.0162389	0.0888979
ZNF518B	449.865	-0.296355	0.258946	-1.14447	0.252429	0.503457
GINS2	43.303	0.194974	0.65915	0.295796	0.767386	0.892145
MIR6758	16.1717	-1.06025	0.644324	-1.64553	0.0998615	0.295163
SLC47A1	136.834	-1.26937	0.462203	-2.74635	0.00602624	0.0442565
TFCP2	311.519	-0.450072	0.233529	-1.92726	0.0539467	0.198416
RWDD3	1374.55	-0.0740924	0.247525	-0.299333	0.764686	0.89114
PTPRN	102.341	0.299788	0.69883	0.428985	0.667934	0.838525
PPP2R5A	108.323	1.04071	0.454252	2.29104	0.0219608	0.109902
MED21	2119.52	0.678025	0.182465	3.71591	0.00020247	0.00359446
HSD17B8	1266.42	0.660375	0.319302	2.06819	0.0386225	0.160174
NTNG2	8.09206	-0.889562	0.854004	-1.04164	0.29758	0.549333
RPLP0	14447.5	-0.100036	0.161784	-0.618334	0.536355	0.750354
RINT1	1128.42	-0.0419165	0.28985	-0.144615	0.885015	0.949814
STX1B	8.08555	0.969138	0.858877	1.12838	0.25916	0.510306
NPIPB8	21.6631	0.0316781	0.792504	0.0399722	0.968115	0.987859
FSD1L	248.59	-1.08047	0.26112	-4.13784	3.51e-05	0.00089419
VBP1	2400.53	0.463922	0.219056	2.11783	0.0341898	0.148539
TUBB6	1255.02	-0.197318	0.238138	-0.828587	0.407338	0.651074
MIR6759	4.00189	-0.469624	1.30184	-0.360738	0.718295	0.866804
EMC2	5627.39	0.531834	0.252076	2.10981	0.0348746	0.150531
MTA3	1017.03	-0.0473454	0.22057	-0.21465	0.83004	0.922636
CROCC	13.5226	-0.0097555	0.664704	-0.0146765	0.98829	0.99521
HERPUD1	7264.98	0.283769	0.220638	1.28613	0.198398	0.436679
LOC283387	14.0535	-1.13839	1.00949	-1.12769	0.259452	0.510606
HAUS1	1095.86	0.887949	0.32677	2.71735	0.00658073	0.0471147
LOC100506869	7.84345	-0.39507	1.1327	-0.348786	0.72725	0.871458
PRR29	27.4653	-0.516007	0.746987	-0.690785	0.489701	0.71741
TEX2	254.563	-0.701682	0.446794	-1.57048	0.116303	0.322773
KCNB1	23.5035	-1.62383	0.885872	-1.83303	0.0667985	0.228812
PHOSPHO2-KLHL23	158.885	0.789548	0.336992	2.34293	0.019133	0.0991444
ERLIN1	479.98	0.746861	0.427517	1.74697	0.0806418	0.258019
MIR6125	153.652	-0.0347269	0.333865	-0.104015	0.917158	0.96431
ZNF84	2182.68	-0.392846	0.18181	-2.16075	0.0307149	0.138537
CDCA7L	140.098	-0.980795	0.428224	-2.29038	0.0219994	0.110003
PAX3	100.83	-0.310271	0.386726	-0.802303	0.422378	0.663768
COCH	44.1596	-0.777436	0.855335	-0.908926	0.363389	0.610788
AMOT	51.5837	-0.445406	0.740154	-0.601775	0.547324	0.758038
LINC01465	10.57	-0.15971	0.870224	-0.183528	0.854384	0.935389
RXYLT1-AS1	163.504	-0.0473025	0.250096	-0.189138	0.849985	0.933305
C12orf66	158.268	-0.183076	0.378115	-0.48418	0.628258	0.812079
GSPT1	1207.48	-0.0094058	0.211811	-0.0444069	0.96458	0.986303
CSRNP3	79.0761	0.435059	0.385799	1.12768	0.259455	0.510606
ELOVL1	366.144	-0.30199	0.309325	-0.976285	0.328923	0.579716
SLC35F5	418.74	-0.615506	0.290914	-2.11577	0.0343647	0.148976
TBC1D30	46.0385	-0.735228	0.59998	-1.22542	0.220416	0.467107
KCNMB1	18.9966	1.05374	0.793976	1.32717	0.184453	0.41824
GSTM5	119.606	-0.574053	0.477938	-1.2011	0.229711	0.477007
GSTM3	7645.28	1.13113	0.338853	3.33812	0.00084348	0.010547
IFRD1	1849.72	-0.811945	0.179468	-4.52418	6.06e-06	0.00021304
RPH3AL	14.6098	-0.61145	0.786753	-0.777181	0.437052	0.676002
RPL10A	6541.21	0.36647	0.205183	1.78606	0.0740891	0.244055
NDUFV1	987.421	0.0276136	0.178119	0.155029	0.876798	0.945719
MBOAT2	640.15	-0.489576	0.244799	-1.99991	0.0455097	0.177685
DGKD	34.8442	-0.275251	0.496713	-0.554144	0.57948	0.780269
GRPEL1	2874.32	0.819693	0.249159	3.28984	0.00100243	0.0119678
LINC02454	39.9277	1.53071	0.620419	2.46722	0.0136168	0.0786058
RPSAP52	3.98545	4.89749	1.68246	2.91091	0.00360378	0.0307386
PDPN	156.894	4.17537	1.32549	3.15007	0.00163234	0.0173893
LLPH-DT	28.665	-0.109091	0.527331	-0.206875	0.836108	0.925538
TMBIM4	2665.96	0.768043	0.14907	5.15223	2.57e-07	1.52e-05
E2F3	84.4548	0.392199	0.426321	0.919961	0.357593	0.605097
SEC63	2431.57	-0.0081607	0.189319	-0.0431055	0.965617	0.986607
SALL1	53.6679	-0.399752	0.526563	-0.759172	0.44775	0.684529
MMP2	1871.59	0.425365	0.577011	0.737187	0.461009	0.695795
RABGAP1L-DT	2.78902	-3.92271	1.72746	-2.2708	0.0231593	0.114368
TEX30	815.694	1.12195	0.233952	4.79563	1.62e-06	7.1e-05
INTS14	529.831	1.82886	0.220681	8.28733	1.16e-16	8e-14
MEG8	210.382	0.00303305	0.323493	0.00937594	0.992519	0.997214
KIAA1755	2.97486	-0.0641768	1.94667	-0.0329675	0.9737	0.989793
ZNF875	565.147	-0.560035	0.265243	-2.11141	0.0347374	0.150119
SERTAD3	194.571	-0.330107	0.447036	-0.738435	0.46025	0.695059
KIF27	349.427	-0.217073	0.262788	-0.826037	0.408783	0.652048
LINC02384	4.01184	-0.378053	1.80174	-0.209827	0.833803	0.924294
ZBTB21	332.702	0.0429835	0.301506	0.142563	0.886635	0.9507
BEX4	2741.22	0.678522	0.23899	2.83912	0.00452379	0.0362123
CCNL2	967.329	0.141959	0.23299	0.609293	0.542331	0.754189
DNAH3	8.45235	-0.651116	0.825206	-0.789035	0.430091	0.670201
LOC100507250	6.3681	2.43029	1.06637	2.27904	0.0226647	0.112578
CLPTM1	94.3311	-0.2285	0.382868	-0.596813	0.550632	0.761284
GRAMD1C	347.619	0.619364	0.24917	2.48571	0.0129293	0.0761597
CWC15	4350.3	0.590619	0.354262	1.66719	0.0954776	0.287045
EIF4G2	5539.73	0.603754	0.21838	2.7647	0.0056976	0.0426809
RAB38	57.0569	-1.37512	0.756365	-1.81806	0.0690552	0.233777
GPSM2	1029.37	0.281977	0.176955	1.59349	0.11105	0.313771
SPTBN4	9.19616	0.0210083	0.763365	0.0275207	0.978044	0.990958
MAK	163.56	0.180957	0.304816	0.593661	0.552739	0.762578
RAP1GAP	17.0224	-0.861835	0.808571	-1.06588	0.28648	0.538473
HSPBAP1	345.671	-0.345451	0.355044	-0.97298	0.330563	0.581346
ATP6V1E2	57.4709	-0.592091	0.515465	-1.14865	0.250699	0.501844
C1orf21	132.56	0.331837	0.306469	1.08277	0.278909	0.532443
BEST3	12.7843	-1.81848	1.13637	-1.60025	0.109542	0.311324
PREP	469.787	-0.497417	0.289187	-1.72005	0.0854235	0.268055
OSCP1	314.414	0.893469	0.256061	3.48928	0.00048432	0.0069239
PRKD2	95.3042	-0.610228	0.536821	-1.13674	0.255646	0.506888
PAK3	88.0513	0.699008	0.475227	1.47089	0.14132	0.35965
AGAP3	75.09	-0.906127	0.486053	-1.86426	0.0622858	0.217588
EIF3CL	3532.65	-0.0604933	0.222616	-0.271739	0.785823	0.902131
SNX7	675.987	-0.737018	0.263503	-2.797	0.00515796	0.0398391
VPS13D	212.887	-0.131863	0.310775	-0.424303	0.671345	0.840437
NUAK1	140.466	-1.7874	0.313516	-5.70116	1.19e-08	1.14e-06
BATF2	5.14689	0.0880097	1.98655	0.0443027	0.964663	0.986303
TNKS1BP1	179.92	0.302762	0.548817	0.551662	0.58118	0.781346
WDR12	1761.52	0.31222	0.269766	1.15737	0.24712	0.49712
CNIH2	22.4648	-0.514833	0.595374	-0.864722	0.387191	0.632842
CRIP1	90.7484	-2.58352	0.448927	-5.75488	8.67e-09	8.7e-07
TST	54.2291	0.472317	0.473897	0.996665	0.318927	0.570611
HSP90B1	24952.7	0.546074	0.271428	2.01185	0.0442355	0.174493
ABCG4	6.75053	-1.33523	1.10595	-1.20732	0.227308	0.474604
ST8SIA2	38.9288	1.44286	0.593335	2.43178	0.0150249	0.0841772
MRS2P2	15.7075	-1.24134	0.870529	-1.42596	0.153881	0.376084
TRHDE-AS1	37.7412	-2.07832	0.665675	-3.12213	0.00179546	0.0187123
PPIL2	54.8265	-0.45038	0.48639	-0.925964	0.354465	0.602209
NR2C1	1101.82	0.177853	0.217138	0.819078	0.412742	0.654931
ZNF257	10.7771	1.14258	0.87813	1.30115	0.193209	0.430068
MMEL1	37.0615	-1.35751	0.501656	-2.70606	0.00680873	0.0482993
METTL22	395.375	-0.192803	0.298412	-0.646096	0.518217	0.738676
RPL7L1	2164.77	0.395831	0.275108	1.43882	0.150201	0.371233
HSCB	530.561	0.43086	0.27326	1.57674	0.114855	0.32043
ICAM2	33.463	-0.507876	0.720619	-0.704777	0.480949	0.711302
GLIPR1L2	23.563	0.518854	0.676734	0.766703	0.443258	0.680855
LNCOG	445.328	-1.43241	0.494544	-2.89642	0.00377443	0.0317144
GUCA1B	3.75195	-0.511204	1.33967	-0.381589	0.702766	0.85796
RIDA	633.959	0.839389	0.2415	3.47573	0.00050946	0.00720774
RABEPK	811.635	0.157575	0.204305	0.771274	0.440545	0.67912
KCNMB2	58.7569	-0.206429	0.467724	-0.441349	0.658961	0.83201
CALCOCO2	1521.36	0.0415874	0.180086	0.230931	0.817369	0.916563
EPHA8	6.77576	1.47486	1.8403	0.801426	0.422885	0.664275
WNK3	74.1097	-0.377442	0.355198	-1.06263	0.287952	0.539559
ZNF184	345.798	-0.337917	0.301728	-1.11994	0.26274	0.513917
HYAL3	74.1249	-0.765743	0.492099	-1.55608	0.11969	0.328064
OPRL1	9.40355	0.744096	0.995577	0.747402	0.454821	0.690922
CACHD1	245.228	-1.90731	0.404198	-4.71876	2.37e-06	9.77e-05
AHCTF1	558.589	-0.292227	0.312741	-0.934407	0.350094	0.599265
UIMC1	650.07	-0.394967	0.280998	-1.40559	0.159847	0.385315
CCT8	7749.76	0.450124	0.261382	1.7221	0.0850522	0.267269
PPP1R12A-AS1	11.5566	0.194789	0.824837	0.236154	0.813313	0.914649
ACTR1A	3701.31	0.501096	0.379527	1.32032	0.186729	0.421465
CTDSP2	642.628	-0.12676	0.257343	-0.492573	0.622314	0.807332
TSFM	1021.46	0.29105	0.198137	1.46893	0.141851	0.360316
NGDN	2391.49	0.407724	0.240836	1.69296	0.090464	0.277339
ENDOV	238.803	0.711576	0.266732	2.66776	0.00763587	0.0524521
TMEM243	384.824	-0.523224	0.227917	-2.29568	0.0216942	0.108932
NYAP2	59.5546	-0.633796	0.697134	-0.909145	0.363274	0.610705
PTPRA	553.929	0.0360867	0.227072	0.158922	0.87373	0.944563
DAG1	153.812	-0.575914	0.365271	-1.57668	0.11487	0.32043
MPP1	252.038	-0.460058	0.418453	-1.09943	0.271582	0.523843
TRO	421.958	-1.13925	0.229022	-4.97442	6.54e-07	3.28e-05
OGG1	148.437	-0.243287	0.407657	-0.596793	0.550646	0.761284
OAS2	7.06695	-2.57487	1.71103	-1.50486	0.132359	0.347869
NUB1	800.989	0.257364	0.298411	0.862448	0.388441	0.634077
CCDC59	888.844	-0.0756561	0.286249	-0.264302	0.791547	0.904702
TYW1	231.52	-0.0100889	0.349012	-0.028907	0.976939	0.990596
PYCR3	91.4365	0.57599	0.395519	1.45629	0.145313	0.36503
ISYNA1	166.731	0.0898714	0.301946	0.29764	0.765978	0.891581
CHD6	427.703	-0.607627	0.284776	-2.1337	0.0328672	0.144625
DIXDC1	98.5763	-1.31327	0.344606	-3.81093	0.00013845	0.00270324
RASA4	44.1959	-2.36132	0.554831	-4.25594	2.08e-05	0.00058225
TMEM175	76.4465	-0.0160406	0.588518	-0.0272559	0.978256	0.991116
BTBD9	66.5997	0.29146	0.370525	0.786611	0.431509	0.671245
DIRAS1	37.8271	-0.719916	0.642788	-1.11999	0.262718	0.513917
WDR63	567.657	0.301021	0.287698	1.04631	0.295419	0.547255
FPGS	73.9786	-0.890502	0.418396	-2.12837	0.0333064	0.145866
DNAL4	43.3187	0.144981	0.525531	0.275876	0.782643	0.900669
LINC02458	5.65141	2.03488	1.34332	1.51482	0.129819	0.343911
KLF5	7.31566	-0.405936	1.09938	-0.36924	0.711949	0.863254
C8orf37	227.78	0.79231	0.338035	2.34387	0.0190847	0.0989845
MFF-DT	16.5524	-0.245166	0.808876	-0.303094	0.761818	0.889878
POC1B-GALNT4	191.242	1.23294	0.366746	3.36184	0.00077426	0.00990917
POC1B-AS1	30.618	0.667412	0.724997	0.920572	0.357274	0.605094
NR4A1	122.048	0.320011	0.577664	0.553975	0.579596	0.780269
FLT3LG	7.8045	1.31084	1.35082	0.970402	0.331846	0.582647
RBAK-RBAKDN	61.8603	1.72176	0.488859	3.52199	0.00042832	0.00633212
EIF4A1	6944.52	0.352312	0.243356	1.44772	0.147695	0.367412
GOLGA6L10	166.525	-0.191067	0.300445	-0.635948	0.52481	0.742709
WAPL	511.968	-0.270691	0.2892	-0.935997	0.349275	0.598776
NTHL1	203.919	0.7532	0.296225	2.54266	0.0110011	0.0682842
ATXN7L2	6.52164	-2.57468	1.40305	-1.83506	0.0664974	0.228129
LAMTOR4	3886.73	0.426788	0.346888	1.23034	0.218571	0.46497
PLAC9	111.556	-2.97162	0.394813	-7.52664	5.21e-14	2.17e-11
ATP2B1-AS1	197.675	-0.442924	0.289835	-1.5282	0.126464	0.338671
LINC02392	16.347	-0.288921	1.20019	-0.240729	0.809766	0.913368
BAIAP2	43.758	-0.256577	0.474794	-0.540396	0.588924	0.787043
LOC101928617	24.6625	-0.0235655	0.637294	-0.0369774	0.970503	0.988606
TCEAL4	2595.93	0.244464	0.205686	1.18853	0.234626	0.482439
TRMT44	67.7446	-1.08607	0.459615	-2.36301	0.0181274	0.0956011
LINC02397	2.89502	-2.39128	1.54087	-1.5519	0.120686	0.329889
ACSS2	163.733	-0.0889426	0.277593	-0.320407	0.74866	0.882798
SNAPC4	27.7326	-0.404482	0.725002	-0.557905	0.57691	0.77893
KPNB1	460.942	0.165467	0.28906	0.572432	0.56703	0.77303
LOC643339	35.9849	-1.34368	0.760422	-1.76702	0.0772257	0.250844
SPATA32	39.7272	-0.156007	0.478881	-0.325774	0.744595	0.880645
DIS3	1115.49	-0.284278	0.236545	-1.20179	0.229444	0.476658
CBR3-AS1	75.4053	-2.22371	0.446584	-4.97938	6.38e-07	3.21e-05
PAOX	22.3429	-1.27459	0.812097	-1.56951	0.11653	0.323152
SOCS2-AS1	11.3988	-0.563139	0.764741	-0.736379	0.4615	0.696185
TASOR2	371.966	-0.877607	0.31361	-2.79841	0.00513552	0.0397472
ACD	188.882	-0.33567	0.240091	-1.3981	0.162084	0.388103
CEP83-DT	8.02056	1.08875	1.00588	1.08238	0.279082	0.532652
MIR7844	3.604	-0.159802	1.61181	-0.0991444	0.921024	0.966846
MAP1LC3A	234.681	0.272929	0.414051	0.659168	0.509788	0.732652
FRMPD4	14.6332	0.635931	0.853576	0.745019	0.45626	0.692235
NUP62	180.757	-0.222807	0.402015	-0.554225	0.579425	0.780269
UBE2D1	627.713	1.5545	0.232404	6.68878	2.25e-11	4.44e-09
ALOXE3	10.0245	-3.59268	1.23039	-2.91994	0.00350097	0.0300782
CFAP44	108.361	-0.229455	0.336523	-0.681839	0.495341	0.721732
ZNF26	372.69	-0.689302	0.404664	-1.70339	0.0884944	0.274008
SPINT2	117.008	-0.929527	0.719427	-1.29204	0.196344	0.434449
ALG11	2033.76	1.36889	0.327336	4.1819	2.89e-05	0.00077244
SYT14	194.452	-0.160825	0.296956	-0.541581	0.588107	0.786655
C1D	1407.45	0.754294	0.296823	2.54122	0.0110465	0.0683498
GATA2	2.85252	0.565732	1.56916	0.360532	0.718449	0.866847
AK9	263.199	0.417591	0.349112	1.19615	0.231638	0.47906
MAP3K4	220.324	-0.649915	0.465052	-1.39751	0.162261	0.388259
PGAM1P5	8.02608	1.04713	1.30768	0.80075	0.423276	0.664657
CARHSP1	237.517	1.48194	0.232746	6.36719	1.93e-10	2.96e-08
CHL1	3.40738	-0.399377	1.7698	-0.225662	0.821464	0.918501
DPYSL5	50.6142	-2.21964	0.753403	-2.94615	0.00321754	0.0282514
APPBP2	868.937	-0.0725387	0.233214	-0.311039	0.755771	0.887293
SMC2	94.6102	2.18387	0.380666	5.73697	9.64e-09	9.46e-07
TMPO-AS1	28.5506	1.40325	0.524914	2.6733	0.00751095	0.0517921
TINCR	8.92726	0.590291	0.903488	0.653347	0.513533	0.735385
SCAMP5	125.575	-0.412858	0.372798	-1.10746	0.268096	0.519583
SMTN	59.6962	0.698323	0.701705	0.995181	0.319648	0.571115
CFAP54	50.7703	-0.0095505	0.619271	-0.0154222	0.987695	0.994905
PDE11A	11.1664	0.943918	1.23893	0.761883	0.44613	0.683378
ADAM20	7.98638	3.53571	1.60978	2.19639	0.0280637	0.130142
ADAM21	30.5061	7.87727	1.25859	6.25881	3.88e-10	5.71e-08
SLC9A7P1	4.92073	-2.68365	1.73998	-1.54234	0.122991	0.333404
SNORA53	2.86113	-1.27188	1.80891	-0.703119	0.481982	0.711798
RBM3	1112.82	0.39093	0.278501	1.40369	0.16041	0.385999
MRPL3	2507.43	0.301787	0.249565	1.20925	0.226566	0.47393
EMC3	6060.43	1.27141	0.267077	4.76045	1.93e-06	8.24e-05
CPA5	38.2553	-0.730224	0.796586	-0.916693	0.359304	0.606359
PTGES3	5540.27	0.432212	0.203092	2.12816	0.0333239	0.145907
PPA2	3905.9	2.0728	0.180249	11.4996	1.32e-30	4.76e-27
FAM221A	89.1296	-1.28883	0.502661	-2.56402	0.0103469	0.0653494
OCA2	7.61699	-2.8964	1.34406	-2.15496	0.0311651	0.139837
HAGH	1566.16	0.332514	0.292319	1.1375	0.255329	0.506857
GOLGA2P5	3.06145	-1.39677	2.17612	-0.641862	0.520963	0.73989
CSNK2A1	3114.67	0.26249	0.203279	1.29128	0.196608	0.434871
SCYL2	463.793	0.889979	0.267567	3.32619	0.0008804	0.0108711
RNF138	427.64	0.273486	0.259748	1.05289	0.292392	0.543901
SKA3	2.66369	2.88466	1.63603	1.7632	0.0778661	0.252194
EHHADH	83.3327	0.715847	0.472523	1.51495	0.129786	0.343911
TRAPPC12	183.03	0.00474444	0.445333	0.0106537	0.9915	0.996421
CADPS	95.9282	0.894514	0.433112	2.06532	0.0388929	0.160913
MGAT5B	4.11347	-0.475626	1.2508	-0.380258	0.703754	0.858513
SNHG11	297.437	-0.268219	0.36094	-0.743113	0.457413	0.69311
SNHG5	1012.46	0.0980031	0.223679	0.438141	0.661284	0.833264
HAS2-AS1	29.8349	-1.71664	0.845053	-2.0314	0.0422149	0.169539
FTX	118.135	0.168981	0.359271	0.470344	0.638109	0.81963
DLEU1	572.515	1.09752	0.529527	2.07265	0.0382049	0.159056
SLC26A4-AS1	10.6032	-0.565159	0.691673	-0.817089	0.413877	0.656331
ZNF213	38.0191	-0.534634	0.497364	-1.07494	0.282403	0.535576
OS9	400.508	0.651744	0.281817	2.31265	0.0207418	0.105179
MAD2L1	68.8206	0.8658	0.436235	1.98471	0.047177	0.181722
DNAJC3	3912.61	0.518891	0.283578	1.8298	0.0672799	0.229894
CLK2	316.585	0.18321	0.271217	0.675508	0.499353	0.724633
RRP12	68.273	-0.517612	0.370386	-1.39749	0.162265	0.388259
GNG4	126.399	-1.32046	0.531357	-2.48507	0.0129528	0.0761808
PPP1R17	38.1917	-0.472754	0.831282	-0.568705	0.569556	0.774214
MMP19	194.943	-0.273921	0.344207	-0.795803	0.426146	0.666966
CCDC124	1853.04	0.0889984	0.240013	0.370806	0.710782	0.862352
NLGN2	34.1982	-0.529834	0.716809	-0.739157	0.459812	0.694806
IP6K3	81.6714	-1.69217	0.687852	-2.46008	0.0138905	0.0795337
GALNT15	19.275	-0.858787	0.801449	-1.07154	0.283926	0.536536
PDE4DIP	993.953	0.807296	0.405593	1.99041	0.0465458	0.180358
PACS2	122.836	-0.482421	0.330721	-1.4587	0.144649	0.363946
NBPF3	49.756	-0.58692	0.376368	-1.55943	0.118894	0.326933
OTUD7B	30.7871	0.0641598	0.449274	0.142808	0.886442	0.950575
ARNTL2	103.645	-0.548598	0.517208	-1.06069	0.28883	0.540338
JAM2	116.671	-0.0540929	0.541309	-0.0999297	0.9204	0.966515
RAC1	5379.44	0.200742	0.14063	1.42745	0.15345	0.375509
SERPINB7	5.30759	0.574139	1.88443	0.304676	0.760613	0.88928
PGAM5	66.8262	0.461707	0.465002	0.992915	0.320751	0.571994
CADM1	1960.79	0.489366	0.328802	1.48833	0.136663	0.354358
ZSWIM4	15.13	-0.0474464	0.615394	-0.0770993	0.938545	0.97482
RBFA	180.993	-0.16117	0.357434	-0.45091	0.652055	0.827494
TTC41P	16.1866	1.63303	0.869741	1.8776	0.0604356	0.213618
MIR3652	702.509	0.65057	0.325632	1.99787	0.0457307	0.178124
PCYT2	144.359	0.62863	0.385046	1.63261	0.102551	0.3001
PID1	604.118	2.01099	0.315244	6.37916	1.78e-10	2.8e-08
PSAP	6789.45	-0.977379	0.4212	-2.32046	0.0203159	0.103693
DPH3	3296.53	0.764546	0.300373	2.54532	0.0109178	0.0680323
RAD51D	105.2	-0.53058	0.382977	-1.38541	0.165928	0.393112
BCCIP	6207.04	0.890233	0.237233	3.75256	0.00017504	0.00323686
ENKD1	39.0059	0.176568	0.417246	0.423176	0.672167	0.840828
LOC414300	8.4534	3.04975	1.17581	2.59374	0.00949395	0.0616671
CIDEC	11.741	0.939246	0.944455	0.994485	0.319987	0.571368
FOXN3	196.491	0.382588	0.32184	1.18875	0.234538	0.482345
MTA2	4.04256	-0.633295	1.28901	-0.491303	0.623212	0.808146
CASC18	12.7849	-0.863768	0.826507	-1.04508	0.295985	0.547625
LOC102724159	86.8592	-0.636195	0.359385	-1.77023	0.0766883	0.249867
GPR68	3.17463	1.16796	1.48978	0.783981	0.433051	0.672819
KMT2D	16.95	-0.556947	0.566501	-0.983135	0.325541	0.576772
DUSP3	419.374	0.0947085	0.227298	0.416671	0.676919	0.842981
LOC100287944	16.2854	0.0122687	0.540567	0.0226959	0.981893	0.992953
PLEKHG4	19.9859	-2.74109	0.74641	-3.67236	0.00024032	0.00406849
MYH10	1183.01	0.434565	0.342042	1.2705	0.203906	0.445364
LOC100505978	3.52101	2.11181	1.63231	1.29376	0.195749	0.433366
PLD3	1704.73	0.0742496	0.41353	0.17955	0.857505	0.93698
ELMO1	39.9758	1.3756	0.485915	2.83096	0.00464091	0.0369217
HYOU1	260.045	-1.34291	0.304384	-4.41188	1.02e-05	0.0003251
TAP2	125.499	-1.82558	1.37292	-1.3297	0.183617	0.417134
SELENBP1	93.8545	0.16556	0.512177	0.323248	0.746508	0.881571
FAM234A	180.996	-0.147181	0.518771	-0.283712	0.776631	0.896845
MTERF2	653.544	0.377884	0.1954	1.93389	0.0531262	0.196566
BTBD11	21.8108	0.0388832	0.787298	0.0493882	0.96061	0.984853
USO1	1399.65	0.428127	0.165004	2.59464	0.009469	0.061581
TIRAP	10.655	-2.2979	1.16452	-1.97327	0.0484651	0.185
LOC101929162	43.8824	0.125925	0.53637	0.234773	0.814385	0.915259
LYPD5	41.8701	0.128191	0.697262	0.183849	0.854132	0.93531
PSAT1	9201.73	-0.821775	0.147743	-5.56219	2.66e-08	2.24e-06
SLC12A5	18.4896	1.01993	0.681832	1.49587	0.134688	0.351589
PODN	34.3945	-1.36543	0.83286	-1.63945	0.10112	0.297538
STRC	7.94106	-2.44905	1.08138	-2.26475	0.0235278	0.115591
TMX3	1382.76	1.06389	0.198868	5.34973	8.81e-08	5.99e-06
USP30-AS1	21.48	0.936113	0.541552	1.72858	0.083885	0.264577
ALKBH2	157.412	1.01271	0.416833	2.42952	0.0151187	0.0845086
NPTN	799.145	-0.390403	0.278719	-1.4007	0.161303	0.386903
FMOD	297.84	1.05537	0.908173	1.16208	0.245202	0.494673
DDB1	603.303	-0.945807	0.199549	-4.73971	2.14e-06	8.96e-05
ISG20	495.331	0.362938	0.421705	0.860645	0.389434	0.634853
DYNLL2	58.6244	-0.398268	0.409662	-0.972188	0.330957	0.58154
LAMA2	192.621	-1.08667	0.456773	-2.37901	0.0173592	0.0926579
STX12	494.714	0.623752	0.202609	3.0786	0.00207975	0.0206777
DHX57	208.625	-0.135646	0.266667	-0.508671	0.610983	0.80155
SULT1A4	267.106	0.00043416	0.303085	0.00143247	0.998857	0.999173
TAGLN2	624.188	-0.867363	0.34156	-2.53942	0.0111037	0.0685619
PIK3CD	100.982	-1.17081	0.471212	-2.48468	0.0129667	0.0762076
PGBD5	23.3744	-1.25859	0.823458	-1.52842	0.126408	0.338572
NEMP1	90.0751	1.03096	0.514479	2.0039	0.0450807	0.176404
UQCRH	6606.62	0.860341	0.19228	4.47442	7.66e-06	0.00025958
TCEANC	123.481	2.2151	0.565017	3.92041	8.84e-05	0.00189189
TNFSF4	32.7013	1.37329	0.556109	2.46946	0.0135318	0.0783435
KCNN1	3.74794	-0.121926	1.3296	-0.0917015	0.926935	0.970046
C12orf76	419.223	-0.0899685	0.332308	-0.270738	0.786593	0.902496
EBF1	209.849	0.21393	0.299338	0.714678	0.474808	0.706479
ERAP1	374.415	-0.190959	0.352439	-0.541821	0.587942	0.78661
SLC29A3	34.1856	-0.215646	0.597151	-0.361124	0.718007	0.866693
ZBTB9	118.997	-1.10687	0.445204	-2.48621	0.0129111	0.0761349
RPL8	13698.7	-0.052486	0.186515	-0.281404	0.778401	0.897903
BEND6	117.393	0.0457774	0.396445	0.11547	0.908073	0.960257
NT5DC1	1215.45	0.218763	0.208651	1.04846	0.294425	0.546118
RUNX2	68.1511	-0.577281	0.681579	-0.846975	0.397009	0.642514
KRT10	7614.16	-0.0138681	0.200237	-0.0692588	0.944784	0.976821
VPS29	6404.78	0.440765	0.301165	1.46353	0.143321	0.362207
CSTF2T	65.4983	0.0845847	0.459041	0.184264	0.853806	0.935213
CCNB1IP1	800.492	0.0211999	0.182433	0.116207	0.907489	0.96016
ARAP2	28.5637	0.213131	0.543093	0.392439	0.694734	0.853343
CRACD	186.13	0.599741	0.408654	1.4676	0.142212	0.360723
PRR12	4.7278	-0.959932	1.07455	-0.893336	0.371677	0.618149
TTC37	2655.75	0.537353	0.321619	1.67078	0.0947659	0.285977
UQCRB	4739.25	1.16249	0.217155	5.35329	8.64e-08	5.9e-06
ITGB5	686.095	-0.501794	0.379252	-1.32311	0.185797	0.420242
PDK4	12.0162	-1.94451	1.03085	-1.88632	0.0592525	0.211099
PDK2	150.525	0.708148	0.283904	2.49432	0.0126199	0.0748542
PDPK1	213.07	-0.674315	0.39022	-1.72804	0.0839814	0.264788
AP5M1	1305.37	0.44108	0.245398	1.7974	0.0722717	0.240406
ATXN2-AS	9.02528	0.0978448	0.861783	0.113538	0.909604	0.960947
SMG5	165.884	0.14575	0.358301	0.406781	0.684169	0.847743
SVIL	770.894	-0.195854	0.2287	-0.856381	0.391787	0.637222
PBX2	112.881	1.17618	0.353657	3.32576	0.00088177	0.0108743
PPL	26.9158	-1.61623	0.967423	-1.67066	0.0947892	0.285977
GTF2H1	1749.32	-0.0058607	0.200269	-0.0292642	0.976654	0.990444
ZFYVE27	51.2446	-0.560979	0.540421	-1.03804	0.299252	0.551041
TMEM116	1075.18	0.80296	0.33729	2.38062	0.0172835	0.0924738
NR1I3	12.3951	-0.610917	0.707388	-0.863623	0.387795	0.633368
WNK1	205.339	-0.266172	0.360588	-0.738162	0.460416	0.695134
NUDT7	411.553	0.808275	0.240872	3.35562	0.00079186	0.0100632
PON1	11.6269	2.65498	1.52859	1.73688	0.0824081	0.261522
THRAP3	904.861	-0.305451	0.26528	-1.15143	0.249557	0.500237
MED12	21.1851	-1.21476	0.808739	-1.50205	0.133085	0.34907
SULT1A2	41.618	-0.663779	0.484587	-1.36978	0.170755	0.400062
NECAB2	54.5806	1.52059	0.66338	2.29218	0.0218951	0.109695
TTC3	9074.13	0.0312397	0.178989	0.174535	0.861445	0.938665
COL17A1	3.06719	-0.449869	1.81896	-0.247322	0.804659	0.911319
GNL3L	127.588	0.196558	0.525346	0.374149	0.708293	0.861369
FBXW12	3.62628	0.353797	2.18936	0.161598	0.871622	0.94355
CD109	720.544	-0.557425	0.438666	-1.27073	0.203826	0.445244
RAB4A	1514.17	0.0494625	0.260647	0.189768	0.849491	0.933197
RGL3	3.54157	-4.31569	1.60751	-2.6847	0.00725947	0.050465
LOC102724951	862.901	0.390066	0.363368	1.07347	0.283059	0.535899
IPO5	1076.38	0.767961	0.280775	2.73515	0.00623519	0.0451995
POSTN	13131.5	1.55605	0.403759	3.85391	0.00011624	0.00232955
LHX5-AS1	36.1436	1.02805	0.532082	1.93213	0.0533439	0.197087
C1orf174	275.376	-0.160069	0.350945	-0.45611	0.648311	0.825666
SPRYD4	250.572	-0.302759	0.348335	-0.869162	0.384759	0.630761
SLC35G2	1801.06	0.55306	0.176018	3.14206	0.00167763	0.0177301
NETO2	114.405	-0.630875	0.502102	-1.25647	0.208946	0.452302
PIGH	2966.47	0.0457564	0.199312	0.229572	0.818424	0.917119
LINC00173	13.7461	0.288418	0.683815	0.421778	0.673187	0.8414
TNC	3550.84	0.956825	0.798959	1.19759	0.231077	0.478461
PUS7	220.392	-0.631314	0.354217	-1.78228	0.0747037	0.245584
LOC100506551	47.4113	-0.789149	0.583383	-1.35271	0.176148	0.407276
SH3KBP1	227.648	-0.704356	0.311903	-2.25825	0.0239298	0.11676
POMT2	55.5332	-2.10482	0.534359	-3.93895	8.18e-05	0.00177531
ZFP62	213.528	0.09401	0.355031	0.264794	0.791168	0.904702
NMD3	2134.56	0.992625	0.23543	4.21621	2.48e-05	0.00068106
RASGRF2	15.9455	-0.0456034	0.660072	-0.0690884	0.944919	0.976821
TRDMT1	374.176	-0.204346	0.303887	-0.672441	0.501303	0.72582
CXorf38	186.901	0.46859	0.275869	1.69859	0.0893956	0.275285
PVR	153.748	-1.22492	0.47956	-2.55426	0.0106415	0.0666708
CSE1L	1841.67	0.0756073	0.252941	0.298913	0.765006	0.891216
LINS1	358.973	-0.291331	0.282476	-1.03135	0.302377	0.554538
TBC1D3F	300.382	-0.669101	0.260875	-2.56483	0.0103225	0.0652529
MARCHF2	243.491	0.0136768	0.409868	0.0333688	0.97338	0.989793
BICDL1	7.8107	-0.899148	0.980545	-0.916989	0.359149	0.606154
MBNL1	367.172	-1.42302	0.23164	-6.14326	8.08e-10	1.14e-07
MAL	11.101	-1.45208	1.12042	-1.29601	0.194971	0.432529
PIN1	910.194	0.127303	0.267329	0.476204	0.633929	0.816245
NPAT	249.353	0.584453	0.274806	2.12678	0.033438	0.146258
LMO1	16.2	-1.57262	1.1338	-1.38704	0.165429	0.392168
NRAV	515.941	0.165846	0.233823	0.70928	0.478151	0.708974
NXPH4	12.1897	0.604941	0.715181	0.845858	0.397632	0.643233
FANCB	30.6808	0.672363	0.427805	1.57166	0.11603	0.322264
SNRPA	239.121	0.235674	0.249074	0.946201	0.344046	0.594294
CXADR	658.514	-0.481385	0.303976	-1.58363	0.113278	0.317518
CTSZ	34.1818	0.670948	0.656078	1.02267	0.306466	0.557898
SAMD15	48.1448	1.16112	0.529816	2.19155	0.0284123	0.131149
MIR4700	42.0736	-1.71506	0.519103	-3.3039	0.00095351	0.0115372
BBS5	32.6035	1.00979	0.50011	2.01914	0.0434723	0.172582
WFDC3	26.0945	-0.256797	0.701833	-0.365895	0.714444	0.864574
HHATL	3.85816	0.425311	1.83439	0.231855	0.816651	0.916257
SPATA9	832.645	0.241711	0.25091	0.963337	0.335378	0.585746
SEPTIN6	588.673	0.276321	0.309174	0.893738	0.371462	0.618149
PCDHAC1	222.199	-0.269715	0.425168	-0.634374	0.525836	0.743458
FZD8	17.2392	0.666934	0.553075	1.20586	0.22787	0.475053
PCDHA13	223.365	-0.247361	0.430665	-0.574371	0.565717	0.772296
NBR1	320.607	-0.348841	0.379004	-0.920417	0.357355	0.605097
GTF2I	1079.31	0.443676	0.180264	2.46125	0.0138453	0.0793759
RBM17	804.159	-0.220281	0.237861	-0.926094	0.354397	0.602209
NLRP1	29.252	-0.59845	0.703003	-0.851277	0.394615	0.639909
SAP30BP	1755.16	0.165747	0.193449	0.856803	0.391554	0.637031
NAA80	61.1438	-0.558745	0.340492	-1.64099	0.100799	0.296811
NPIPA1	3407.45	-1.09729	0.367129	-2.98885	0.0028003	0.0256672
APEX2	99.6638	0.0953973	0.373826	0.255192	0.798575	0.90789
PLEKHA6	13.2154	-0.0439902	0.784354	-0.0560846	0.955274	0.982606
MAP3K14	94.3243	-0.928481	0.602029	-1.54225	0.123012	0.333404
ISLR2	9.63721	2.39397	1.60427	1.49225	0.135635	0.35291
RAPSN	6.75272	1.69508	1.14062	1.48611	0.137251	0.355112
MACO1	234.049	0.0751727	0.308316	0.243817	0.807372	0.912314
TNFRSF10D	1116.86	0.0164821	0.261391	0.0630552	0.949723	0.979845
NEB	41.3512	0.492683	0.696486	0.707383	0.479329	0.709758
SGMS1	192.225	-1.49094	0.322369	-4.62496	3.75e-06	0.00014344
NDUFAF8	2355.74	0.502271	0.220176	2.28122	0.0225354	0.11209
FASTKD1	726.125	1.38223	0.247558	5.58347	2.36e-08	2.04e-06
R3HCC1L	731.74	0.147486	0.305967	0.482032	0.629783	0.812968
TMEM251	1603.03	0.260152	0.304503	0.854349	0.392912	0.638415
SGO2	37.9074	-0.0615347	0.651231	-0.0944897	0.92472	0.968688
ZNF22	2856.5	-0.38687	0.30439	-1.27097	0.203741	0.445111
ZNF19	118.396	0.101841	0.421002	0.241902	0.808856	0.913104
ABCD2	48.9686	-2.06169	0.725134	-2.84319	0.00446645	0.0359317
LOC100506691	204.492	0.00787129	0.254743	0.030899	0.97535	0.989921
MPZL3	132.555	-0.099085	0.413629	-0.23955	0.810679	0.913664
NIF3L1	1015.21	0.063015	0.217165	0.290171	0.771685	0.894306
UBE2H	1859.17	0.175408	0.19117	0.917552	0.358854	0.606078
ECI1	1038.07	-0.484903	0.267686	-1.81146	0.0700695	0.2357
MPHOSPH10	1912.17	0.222796	0.216893	1.02722	0.304319	0.555882
EIF1	28122.8	-0.100786	0.181829	-0.554287	0.579382	0.780269
EFNA5	80.3228	-0.652729	0.37356	-1.74732	0.0805818	0.257919
KDM1B	62.0829	-0.171231	0.692808	-0.247155	0.804788	0.911319
HIKESHI	5546.03	-0.0976512	0.334254	-0.292147	0.770175	0.893714
CEBPZOS	850.841	0.0426298	0.180536	0.236129	0.813332	0.914649
KLHDC9	28.5372	1.24178	0.646805	1.91986	0.0548755	0.200559
GASK1B	316.342	1.23543	0.293773	4.20538	2.61e-05	0.00071019
SCML1	616.765	0.143716	0.216405	0.664108	0.506621	0.730146
RNF4	1156.36	1.03165	0.296253	3.48231	0.00049711	0.00707295
SKI	31.337	2.08641	0.468799	4.45053	8.57e-06	0.00028483
AP1B1	90.5522	-0.344446	0.367794	-0.93652	0.349005	0.598485
C6orf120	722.746	0.376251	0.1952	1.92751	0.0539157	0.198368
ARL6IP4	928.182	0.937223	0.237961	3.93856	8.2e-05	0.00177552
CACNA2D1	121.61	0.512043	0.429958	1.19091	0.233687	0.481092
RFC1	498.377	-0.0142632	0.262315	-0.0543745	0.956637	0.983137
MEPCE	120.04	0.318286	0.464473	0.685262	0.493178	0.72037
AXIN2	9.6564	0.0533399	0.953377	0.0559484	0.955383	0.982636
VMA21	1609.05	0.778774	0.259569	3.00025	0.00269756	0.0250193
RAB41	21.5674	0.429741	0.720469	0.596475	0.550858	0.761389
IL19	3.39271	1.90564	1.83573	1.03808	0.299232	0.551041
SH3BP2	72.3837	-0.96272	0.390261	-2.46686	0.0136303	0.0786206
MIR8072	26.4748	0.0854729	0.650268	0.131443	0.895425	0.954596
SLC31A1	2664.21	0.683113	0.211041	3.23687	0.00120849	0.0138656
COL19A1	188.503	-0.993398	0.724286	-1.37155	0.170202	0.399184
TSTA3	1190.16	0.13627	0.227698	0.598469	0.549527	0.760223
INPP4B	402.828	-1.16185	0.263524	-4.40891	1.04e-05	0.00032901
HACD3	5986.9	1.10512	0.275743	4.00778	6.13e-05	0.00140737
HCG14	30.3238	1.9556	0.590106	3.31398	0.00091978	0.0112427
SKAP2	347.723	0.614351	0.260897	2.35477	0.0185344	0.097099
NRG3	4.92831	-1.97997	1.63256	-1.2128	0.225205	0.47243
MIPEP	363.605	0.318015	0.237472	1.33917	0.180516	0.413227
CLK1	3409.46	-0.128316	0.18603	-0.689756	0.490347	0.71787
CNTFR	14.6068	-1.54167	0.942839	-1.63513	0.102021	0.298951
BTG4	29.0436	0.202985	0.499596	0.406299	0.684523	0.847782
ISL1	23.9586	1.39849	2.25961	0.618905	0.535979	0.750273
NOVA1	133.921	0.135685	0.359133	0.377814	0.705569	0.859628
KIAA2013	156.428	-0.774807	0.381456	-2.03118	0.0422363	0.169552
COG3	668.302	-0.455751	0.259203	-1.75828	0.0787	0.253523
MAPKAPK2	40.6659	0.236956	0.455456	0.520262	0.602881	0.796273
FAM86B1	58.3916	-0.328427	0.487692	-0.673432	0.500673	0.725557
INHBE	156.291	0.0152892	0.319179	0.0479018	0.961795	0.985467
ZNF185	41.0903	-1.1324	0.847072	-1.33684	0.181275	0.414223
DNAJB11	2420.51	0.499634	0.204222	2.44652	0.0144242	0.0815496
AK5	239.344	-0.407647	0.341041	-1.1953	0.231968	0.479312
COQ7	180.804	1.49123	0.311763	4.78322	1.73e-06	7.48e-05
DRC3	9.64715	-0.612282	0.975792	-0.627472	0.53035	0.746314
TNNT1	60.564	-0.837415	0.562027	-1.48999	0.136226	0.353991
NDST3	36.1436	-0.799497	1.03639	-0.771426	0.440454	0.67912
RNF212	272.004	0.141045	0.367298	0.384007	0.700973	0.85677
DCAF11	58.848	-0.0450726	0.461445	-0.0976771	0.922189	0.967441
ZNF2	108.556	-1.21315	0.489816	-2.47675	0.0132585	0.0773453
PCDHB12	19.6115	-0.149601	0.966057	-0.154857	0.876934	0.945719
PCDHGC4	154.358	-0.355065	0.324577	-1.09393	0.273986	0.526744
KRR1	2852.14	0.792631	0.299917	2.64283	0.00822166	0.0553009
NDUFS4	4849.17	1.17043	0.260538	4.49238	7.04e-06	0.00024228
BRD9	111.557	-1.17022	0.423736	-2.76166	0.0057508	0.0429183
RIMBP2	13.0339	-0.585984	1.01607	-0.576719	0.564129	0.770832
HIPK3	428.492	-0.698212	0.511996	-1.36371	0.17266	0.402425
SRSF10	5140.93	0.212767	0.215913	0.985428	0.324414	0.575452
ARRB2	18.6277	-0.61536	0.652007	-0.943794	0.345275	0.595533
EP400P1	46.2985	0.313475	0.42741	0.73343	0.463296	0.697597
GOLGA6L1	14.1998	-0.331666	1.37054	-0.241997	0.808782	0.913104
LINC02361	12.2483	1.55578	0.990907	1.57006	0.116401	0.322905
GTF3C3	1003.23	0.024049	0.230123	0.104505	0.916768	0.964204
HSPA9	4568.62	-0.401615	0.346784	-1.15811	0.246818	0.49679
SUSD2	13.6236	0.699953	0.80944	0.864737	0.387183	0.632842
DDR2	2443.12	-0.506983	0.29576	-1.71417	0.086498	0.270067
CDK2	27.9009	-0.151941	0.64667	-0.234959	0.814241	0.915212
DEPP1	41.7868	0.669128	0.650822	1.02813	0.303889	0.555457
PPP1R12C	25.5321	0.461031	0.56631	0.814097	0.415589	0.657879
TSG101	4449.85	0.263903	0.258335	1.02155	0.306992	0.55822
DIRAS2	51.4955	1.49048	0.87795	1.69769	0.0895667	0.275576
PSMD2	2263.5	-0.394401	0.26692	-1.4776	0.139515	0.358029
MIDEAS	443.564	-0.758893	0.419984	-1.80696	0.0707689	0.23712
LOC101928530	50.919	0.524894	0.632764	0.829526	0.406807	0.650572
UBE4B	144.326	0.196809	0.473215	0.415897	0.677485	0.843324
SAR1A	11559	0.916617	0.338893	2.70474	0.00683583	0.0484007
MYL5	246.515	-0.769557	0.235751	-3.26427	0.00109746	0.012905
FAM53B	13.6507	0.585606	0.697667	0.839377	0.401258	0.645627
POR	252.982	0.738771	0.307418	2.40315	0.0162546	0.0889026
CASP4	1445.96	0.3007	0.210839	1.42621	0.153808	0.376057
ARHGDIA	124.352	0.266983	0.359854	0.74192	0.458136	0.693557
GPR12	4.26472	-0.73176	1.76704	-0.414116	0.678789	0.84424
CTSD	347.432	1.03252	0.429323	2.405	0.0161726	0.0886111
HOMER2	28.5953	0.501968	0.848103	0.591872	0.553936	0.76347
MRAS	266.477	-1.20873	0.260278	-4.64402	3.42e-06	0.0001328
JDP2	25.8779	-1.21102	0.603456	-2.00681	0.0447702	0.175638
BMT2	253.864	0.236602	0.267132	0.885712	0.375773	0.622004
SH3RF2	10.1113	-0.0161271	1.24628	-0.0129402	0.989676	0.995608
RGS6	4.88322	1.69145	1.41783	1.19299	0.232875	0.480412
TATDN3	1616.58	1.89222	0.334754	5.65257	1.58e-08	1.46e-06
FUBP3	170.109	-1.11535	0.389571	-2.86302	0.00419625	0.0342024
BCKDK	496.781	-0.099583	0.311101	-0.320099	0.748893	0.882912
PAK4	4.80177	0.40273	0.989619	0.406954	0.684041	0.847664
EPCAM	15.8575	-0.8395	0.785684	-1.0685	0.285297	0.537601
BCL7B	183.57	0.0841544	0.377103	0.22316	0.823411	0.91959
ETV2	14.306	-0.596025	0.723125	-0.824234	0.409806	0.653043
CD44	890.153	-0.960514	0.347282	-2.76581	0.00567824	0.042607
JADE1	246.754	-0.720322	0.331644	-2.17197	0.0298577	0.135831
ZNF135	186.336	0.882993	0.501038	1.76233	0.0780142	0.252582
PDIA5	478.133	-0.224319	0.271423	-0.826454	0.408547	0.651903
PRDM2	214.826	0.473071	0.286084	1.65361	0.0982068	0.292147
LZTR1	52.3873	-0.244644	0.557728	-0.438644	0.660919	0.833039
PI15	33.8212	-0.0794563	1.10913	-0.0716383	0.94289	0.976273
LMAN2	3946.08	0.318377	0.232945	1.36675	0.171705	0.40097
TMED2	7066.1	0.727343	0.263137	2.76413	0.00570754	0.0426936
DNAJC28	373.921	1.59052	0.353438	4.50014	6.79e-06	0.00023495
ARPP21	39.5505	-0.546417	0.637551	-0.857057	0.391413	0.636963
NUP214	162.935	-1.16279	0.347188	-3.34916	0.00081057	0.0102425
QPRT	520.868	1.26448	0.238748	5.29632	1.18e-07	7.66e-06
METTL21A	497.447	0.175108	0.216656	0.808228	0.418959	0.6607
XPNPEP1	1951.74	-0.224308	0.214906	-1.04375	0.296602	0.548541
RNF19B	109.364	-1.25772	0.528907	-2.37796	0.0174089	0.0928716
ANKRD20A9P	2.87329	0.0315941	1.3484	0.0234308	0.981307	0.992722
GPR137	276.825	-0.382506	0.273028	-1.40098	0.161222	0.386811
RPS16	6743.19	-0.164402	0.219787	-0.748003	0.454458	0.690502
MPRIP	212.725	0.225896	0.283036	0.798115	0.424804	0.666115
ZMYM5	1176.87	-0.561312	0.239475	-2.34393	0.0190819	0.0989845
NCOA3	406.642	0.137128	0.27305	0.502209	0.615521	0.803857
SDCBP	28337.5	1.15393	0.192576	5.99207	2.07e-09	2.6e-07
FAM107A	3.35916	-2.0851	1.69805	-1.22793	0.219472	0.46588
MRNIP	709.974	0.0180171	0.217653	0.0827793	0.934027	0.972832
SPART	2781.61	-0.08075	0.194795	-0.414539	0.67848	0.844127
ZC3H18	22.0696	0.339671	0.634324	0.535486	0.592314	0.789645
SULT1A3	267.106	0.00043416	0.303085	0.00143247	0.998857	0.999173
SP140L	388.95	0.280345	0.362023	0.774384	0.438704	0.677506
ATAD3B	21.4	-1.15108	0.590624	-1.94893	0.0513043	0.192041
MVB12A	403.666	0.562604	0.300831	1.87017	0.0614603	0.215901
CIAO2B	2165.56	-1.94494	0.327985	-5.92996	3.03e-09	3.7e-07
MED31	560.922	0.848768	0.187378	4.5297	5.91e-06	0.00020879
PPIL1	803.586	0.650657	0.160819	4.04589	5.21e-05	0.00124625
TOMM20	3121.92	0.517721	0.270269	1.91558	0.0554185	0.201886
MT1A	18.8326	1.82649	0.663029	2.75477	0.00587327	0.043453
FNDC10	23.3396	-0.784057	0.610966	-1.28331	0.199384	0.43818
PHF8	31.0062	-0.940007	0.47681	-1.97145	0.0486723	0.185545
ARV1	1715.3	0.410237	0.172252	2.38161	0.0172371	0.0923198
MDFIC	61.8163	0.794707	0.357806	2.22105	0.0263473	0.124695
FBLN2	566.816	-0.0129698	0.428502	-0.0302679	0.975853	0.990023
LOC730183	24.7972	1.32018	0.657621	2.00751	0.0446952	0.175504
UBQLN4	49.9239	-0.995641	0.468965	-2.12306	0.0337488	0.147227
EIF3M	11597.8	0.2418	0.256227	0.943693	0.345327	0.595533
NDUFB4	6265.41	1.2044	0.407934	2.95243	0.00315284	0.0277961
AP5Z1	41.8311	-0.1612	0.581275	-0.277321	0.781534	0.899969
FAM185A	192.489	0.396507	0.279288	1.41971	0.155692	0.378861
PDLIM2	279.19	0.0669402	0.240747	0.278052	0.780972	0.899573
NPC2	3900	0.65721	0.191934	3.42415	0.00061673	0.00838308
RTF2	2362.5	0.236566	0.205334	1.1521	0.249278	0.500116
GYPC	557.315	-0.129428	0.227188	-0.569694	0.568885	0.773857
MIPEPP3	151.522	0.12954	0.287723	0.450225	0.652548	0.827775
BANF1	4071.43	0.437252	0.261912	1.66946	0.0950262	0.286182
TBC1D16	99.2124	-0.747624	0.478982	-1.56086	0.118557	0.326404
STRAP	3647.83	0.467764	0.169846	2.75406	0.00588615	0.0435304
LINC00621	3.13976	-4.13191	2.06152	-2.00431	0.0450371	0.1764
HYDIN	62.7108	-0.0887664	0.453374	-0.19579	0.844774	0.93117
ZNF639	312.285	-0.619775	0.335533	-1.84713	0.0647279	0.223857
SACS-AS1	4.47787	-2.04187	1.5457	-1.321	0.186502	0.421184
LINC00327	91.2751	-0.742873	0.51214	-1.45053	0.146912	0.366955
LIME1	30.7978	0.197698	0.459452	0.43029	0.666985	0.837626
RASIP1	10.9479	-2.06348	0.929033	-2.2211	0.0263442	0.124695
IK	2806.11	0.614132	0.252876	2.42859	0.0151577	0.0846044
SIX1	93.2876	-0.605257	0.310543	-1.94902	0.0512925	0.192041
SLC24A1	38.3215	0.509304	0.501403	1.01576	0.309744	0.561002
CARD14	6.56779	-1.37906	1.29858	-1.06198	0.288247	0.53976
RAB35	20.5518	1.18318	0.607788	1.94669	0.0515715	0.192599
ABCC1	411.783	0.529327	0.315786	1.67622	0.0936948	0.283803
CAP1	3013.89	-0.362357	0.24833	-1.45918	0.144516	0.363944
TPTE2P6	215.007	-0.450459	0.305678	-1.47364	0.140579	0.358743
BAHD1	26.9576	-1.17032	0.607854	-1.92532	0.0541889	0.199021
UNC50	3626.96	0.634645	0.189875	3.34244	0.00083045	0.010435
TPTE2P1	86.4791	0.0171972	0.44475	0.0386672	0.969156	0.988221
AMER2	7.91557	1.22188	1.46063	0.836542	0.40285	0.646953
PAPOLA	1894.19	0.0363445	0.222383	0.163432	0.870178	0.943524
CRHR2	6.39877	-0.692677	1.21552	-0.569861	0.568772	0.773857
NPPC	1383.57	1.74466	0.468057	3.72746	0.00019342	0.00348587
XAGE2	2.65457	-0.213697	2.08089	-0.102695	0.918205	0.964959
ZNF711	232.987	-0.723794	0.260407	-2.77948	0.00544468	0.0413381
USP12-AS2	12.6971	-0.905772	0.71451	-1.26768	0.204912	0.447016
SNORD102	5.02389	-0.0423705	0.95356	-0.044434	0.964558	0.986303
SNORA27	13.9728	-0.50273	0.641586	-0.783575	0.433289	0.672924
TMEM165	1059.4	0.0286951	0.266551	0.107653	0.914271	0.963053
TMEM155	203.987	0.0120433	0.435975	0.0276238	0.977962	0.990958
PAN3-AS1	7.74923	-0.592441	1.11931	-0.529293	0.596602	0.792105
KNTC1	62.4175	0.612409	0.410243	1.49279	0.135491	0.352846
SEPTIN8	151.761	-0.958968	0.384848	-2.49181	0.0127093	0.0751676
LRCH1	263.31	-0.0502912	0.33133	-0.151786	0.879356	0.946909
ZNHIT1	2398.31	0.685694	0.271185	2.52851	0.0114547	0.0700547
LOC102723345	5.56289	-0.539579	1.28303	-0.42055	0.674084	0.841655
LRRC7	10.8247	-2.39783	0.765348	-3.13299	0.00173036	0.0181698
TOR1AIP1	1005.76	0.928059	0.304806	3.04476	0.00232868	0.0225776
LINC00545	14.8086	-1.0378	1.00404	-1.03362	0.301313	0.553435
TEX26-AS1	13.0441	-0.757393	1.03317	-0.73308	0.463509	0.697634
HDGF	120.517	0.72988	0.519668	1.40451	0.160167	0.385724
YEATS4	259.531	-0.102989	0.292603	-0.351976	0.724856	0.870534
LONP2	1677.68	-0.271778	0.195479	-1.39032	0.164433	0.391015
ASH2L	245.148	-0.461457	0.48404	-0.953346	0.340415	0.590123
ANK1	10.1581	-0.308049	0.933953	-0.329834	0.741526	0.879273
ORAI2	128.659	-0.244514	0.279783	-0.873942	0.38215	0.627975
TUFT1	222.644	-1.8928	0.587003	-3.22452	0.00126183	0.0142949
EEF1DP3	30.3728	-2.17842	0.724949	-3.00493	0.0026564	0.0247398
FRY-AS1	6.02353	1.53848	1.3219	1.16384	0.244489	0.493818
FNTA	1185.01	0.0771394	0.17283	0.446332	0.655358	0.829815
DLEU7	7.0377	-3.33379	1.41165	-2.36163	0.018195	0.0958371
MFAP3	1848.26	0.63097	0.256229	2.46252	0.0137963	0.0791457
MICOS10P1	4.33634	1.40507	1.22349	1.14842	0.250797	0.501929
N4BP2L2-IT2	7.513	-2.07135	1.32916	-1.55839	0.119141	0.32728
ZNF417	115.316	0.37139	0.420318	0.883594	0.376915	0.62285
ZNF497	51.5924	0.112522	0.482263	0.233322	0.815512	0.915723
STARD13-AS	11.3456	-1.05636	0.969098	-1.09005	0.275692	0.528768
BLOC1S1	985.849	0.147764	0.369655	0.399736	0.689351	0.850078
ATM	473.288	0.232159	0.256	0.906871	0.364475	0.611922
DAZAP2	2182.35	-0.0032362	0.238036	-0.0135953	0.989153	0.995473
USP9X	1220.12	-0.980196	0.290174	-3.37797	0.00073024	0.00954308
SREBF1	70.4658	-1.45799	0.530295	-2.74939	0.0059707	0.0439394
VPS13A	306.542	-0.468868	0.241718	-1.93973	0.0524126	0.194688
STX16	620.026	0.450461	0.248635	1.81174	0.070027	0.235646
KLKB1	9.0437	-3.67407	1.13624	-3.23353	0.00122269	0.0139702
SPART-AS1	14.3214	-0.755784	0.720872	-1.04843	0.29444	0.546118
PI3	18.9837	2.17565	1.33344	1.63161	0.102763	0.300424
LINC01048	4.15176	-1.47474	1.79974	-0.819421	0.412546	0.654793
CD276	93.2623	-0.518539	0.443834	-1.16832	0.242679	0.491767
VWA5B1	3.34481	-0.849504	1.5216	-0.558298	0.576641	0.778694
ANKRD44	102.286	-0.207904	0.606408	-0.342846	0.731714	0.874748
CCDC157	70.5302	0.560104	0.526101	1.06463	0.287042	0.539027
CCN3	48.0663	-2.28468	0.804558	-2.83967	0.00451598	0.0362082
NME2	4321.84	-1.6923	0.259651	-6.51759	7.14e-11	1.23e-08
NME1-NME2	13549.8	-0.164413	0.344049	-0.477878	0.632737	0.815316
LINC00571	24.6541	-0.686625	0.639947	-1.07294	0.283298	0.536097
GNAI2	347.062	-1.33444	0.325476	-4.09998	4.13e-05	0.00102618
COMMD6	2588.1	0.301643	0.261109	1.15524	0.247993	0.498318
ABAT	31.8863	0.840808	0.589504	1.4263	0.153783	0.376049
SKP2	253.337	0.529806	0.345672	1.53269	0.125353	0.3367
NHLRC3	469.63	1.27739	0.215683	5.9225	3.17e-09	3.85e-07
MIS12	570.416	0.190139	0.215161	0.883706	0.376855	0.622808
CLUL1	160.502	1.55849	0.398469	3.9112	9.18e-05	0.00194467
TPTE2P5	169.718	0.316699	0.369654	0.856743	0.391587	0.637031
SUGT1P3	11.6391	0.75445	0.649354	1.16185	0.245298	0.494673
LOC101929140	28.409	1.45726	0.666592	2.18614	0.0288055	0.132522
LRRC27	49.631	0.277286	0.572849	0.484048	0.628352	0.812113
ESRP1	71.8147	-1.20548	0.439143	-2.74508	0.00604969	0.0443609
OR7E37P	43.519	0.209028	0.436639	0.47872	0.632138	0.814777
MIR5006	16.0594	0.122535	0.574413	0.213323	0.831075	0.922983
VWA8-AS1	7.00352	-1.66661	1.47416	-1.13055	0.258246	0.509624
RNF114	4531.35	-0.20992	0.251225	-0.835586	0.403388	0.647642
ZRANB1	320.555	-0.659929	0.337976	-1.95259	0.0508681	0.191005
WNT6	3.29531	-4.18517	1.94774	-2.14873	0.0316554	0.141113
TFE3	62.2483	-1.07681	0.615824	-1.74856	0.0803665	0.257414
DYNLT1	9606.17	-0.232823	0.219766	-1.05941	0.289412	0.540814
EFCAB1	61.1449	-0.0699012	0.491737	-0.142152	0.88696	0.950729
MEAK7	202.324	-0.214713	0.313838	-0.684152	0.493879	0.720962
PIGS	457.218	0.419785	0.453981	0.924675	0.355135	0.602723
LOC100128108	16.1343	1.30972	0.662574	1.97671	0.0480745	0.183939
ACSBG2	3.95193	-1.17827	1.23021	-0.957781	0.338173	0.588118
CCDC122	168.342	0.939596	0.361347	2.60026	0.00931538	0.0607581
SCLY	85.3179	-0.0794638	0.441189	-0.180113	0.857064	0.936936
LRAT	8.1481	-1.86855	0.954859	-1.95689	0.0503608	0.18974
ZNF180	106.746	1.21344	0.388665	3.12206	0.00179588	0.0187123
DICER1	338.696	0.69392	0.396365	1.75071	0.0799959	0.256552
ACACA	297.228	-0.195344	0.343579	-0.568558	0.569656	0.774214
SMIM2-AS1	24.1463	0.6151	0.617052	0.996837	0.318844	0.57058
SERP2	106.875	-0.43546	0.337028	-1.29206	0.196336	0.434449
EDNRB	66.4701	4.66666	0.850886	5.48447	4.15e-08	3.31e-06
MFF	4328.28	0.413937	0.175051	2.36467	0.0180463	0.0953337
NME5	236.512	1.35133	0.216481	6.24228	4.31e-10	6.3e-08
SNORA31	34.4749	-0.342602	0.429186	-0.798261	0.424719	0.666107
SHC4	65.68	-0.393562	0.387006	-1.01694	0.309181	0.56032
SLC25A30	41.5071	0.507889	0.508216	0.999356	0.317622	0.569184
SLC25A30-AS1	4.20919	1.16466	1.2106	0.962051	0.336024	0.586392
INAVA	4.22734	-0.185344	1.44174	-0.128556	0.897709	0.955726
MRPL9	912.284	0.341063	0.252201	1.35235	0.176265	0.407301
POLK	1434.77	0.975569	0.236142	4.13128	3.61e-05	0.00091491
CPB2-AS1	6.60965	-2.27441	1.12657	-2.01888	0.0434998	0.172653
PELP1	26.5922	-1.15043	0.48412	-2.37633	0.0174857	0.0932223
LYPD3	18.4838	-0.834445	0.945413	-0.882625	0.377439	0.62328
LAT	11.5543	-0.170485	0.738727	-0.230782	0.817484	0.916563
UBXN8	395.99	1.23911	0.230859	5.3674	7.99e-08	5.58e-06
SPP1	169.607	-0.480649	2.13402	-0.225231	0.821799	0.918704
PTPDC1	316.243	-1.2492	0.356896	-3.50017	0.00046497	0.00672758
DCLRE1A	151.159	-0.257691	0.433676	-0.594202	0.552377	0.762389
CTTN	1045.12	0.205188	0.367556	0.55825	0.576674	0.778694
MED4-AS1	1336.65	0.842646	0.285228	2.95429	0.00313389	0.0277176
SLC30A5	515.052	-0.127665	0.226862	-0.562745	0.573609	0.776751
ZNF830	318.622	0.113255	0.249006	0.454828	0.649233	0.826142
EMILIN3	8.77097	-0.426594	0.941588	-0.453059	0.650506	0.826839
WDR34	98.4754	0.139384	0.429316	0.324665	0.745435	0.881025
NOB1	201.82	0.480524	0.308395	1.55814	0.119199	0.327316
TBX15	147.194	-0.777355	0.348454	-2.23087	0.0256897	0.122632
LOC105370203	126.094	0.719926	0.376242	1.91347	0.0556883	0.202458
AAAS	364.947	0.10385	0.339417	0.305965	0.759632	0.888716
ICE1	237.995	-0.0250334	0.260568	-0.0960723	0.923463	0.968105
PDXDC1	3386.64	-0.120154	0.237035	-0.506904	0.612222	0.802467
DOCK7	626.166	-0.926861	0.277353	-3.34181	0.00083234	0.0104514
CASP8	62.1874	2.45027	0.627088	3.90737	9.33e-05	0.00197104
CASP6	670.155	-0.120899	0.244412	-0.494653	0.620845	0.806491
NDUFC2-KCTD14	9748.63	0.541158	0.246813	2.19258	0.0283376	0.131007
LSS	510.463	0.0498053	0.372968	0.133538	0.893768	0.953975
CALCA	3.75485	-1.79839	1.9922	-0.902714	0.366677	0.613956
AP1G1	564.288	-0.525842	0.366734	-1.43385	0.151614	0.373441
RFXAP	16.2572	0.479278	0.68184	0.702919	0.482106	0.711798
RAG2	28.3995	0.765335	0.673227	1.13681	0.255616	0.506888
SP9	6.1199	-0.0674732	1.03923	-0.0649261	0.948233	0.978983
SETD9	250.027	0.675629	0.217984	3.09945	0.00193881	0.0196463
EBPL	835.211	0.315649	0.201988	1.56272	0.118119	0.325701
MMAB	637.154	0.55759	0.271516	2.05362	0.0400124	0.163883
ABHD2	250.752	-0.390215	0.441068	-0.884705	0.376316	0.622433
ST13P4	34.0799	2.18135	0.431525	5.05499	4.3e-07	2.32e-05
RNASEH2B-AS1	3.8559	-0.26432	1.32358	-0.199701	0.841714	0.929206
FAM124A	20.7086	-0.466154	0.729635	-0.638887	0.522897	0.741507
ATP5MC1	7350.09	0.113728	0.248706	0.457278	0.647471	0.825018
RCC2	142.107	0.674689	0.276133	2.44335	0.0145518	0.0819869
CNNM4	47.8316	-1.73014	0.456366	-3.79111	0.00014997	0.00287704
AFF4	487.459	-0.153913	0.311375	-0.4943	0.621094	0.806681
INTS6-AS1	42.9264	-0.721989	0.431669	-1.67255	0.094415	0.285263
CHUK	338.949	-1.11568	0.266817	-4.18145	2.9e-05	0.00077277
TMIGD2	6.02993	0.217827	1.26833	0.171743	0.86364	0.939718
LOC101929657	2.88847	-0.0319443	1.25025	-0.0255503	0.979616	0.991991
ITGA7	24.3441	-1.09499	0.570795	-1.91836	0.055065	0.200883
MDM2	8148.68	-0.21026	0.319718	-0.657643	0.510768	0.733414
SLPI	58.7042	4.77341	0.873448	5.46502	4.63e-08	3.61e-06
MRPS31P5	199.332	-0.575715	0.261486	-2.20171	0.0276861	0.128924
CKAP2	697.061	0.807642	0.245147	3.29452	0.00098589	0.0118254
HTATSF1P2	981.247	0.790565	0.286301	2.76131	0.00575706	0.0429472
ITPR2	223.131	-0.706583	0.424016	-1.66641	0.0956323	0.287345
PHF20L1	2166.04	-0.279686	0.250342	-1.11722	0.263902	0.515217
BBOX1	7.39846	-2.23104	1.63244	-1.36669	0.171723	0.40097
PIP5KL1	17.3069	-1.1782	1.19999	-0.981842	0.326178	0.577371
SCUBE1	5.08763	-0.574771	1.02036	-0.5633	0.57323	0.77659
LSM10	3651.83	-0.132078	0.263508	-0.50123	0.616209	0.804186
AJUBA	241.044	-1.19263	0.476738	-2.50165	0.0123615	0.07384
RSPH9	2085.79	0.399817	0.308688	1.29521	0.195247	0.432944
MICU2	546.269	0.219005	0.207229	1.05683	0.290591	0.542169
TCP11L2	142.004	-0.70889	0.536878	-1.32039	0.186704	0.421465
CCDC39	16.5929	-0.693142	0.958258	-0.723336	0.469474	0.702743
SLC12A6	4896.76	0.840853	0.279208	3.01157	0.00259905	0.0243139
PCBP3	40.5873	-1.02497	0.734932	-1.39464	0.163123	0.389183
ZNF140	1189.83	-0.55109	0.235027	-2.34479	0.0190377	0.0988154
ZNF569	346.866	0.441383	0.413667	1.067	0.285972	0.538083
SLC39A10	625.972	1.24363	0.381061	3.26359	0.00110009	0.0129275
S100A2	38.6234	-2.0672	0.596602	-3.46495	0.00053033	0.00745119
PSMC2	8754.77	0.541682	0.343189	1.57838	0.114478	0.319933
SPON1	475.155	1.73691	0.899369	1.93125	0.053452	0.197324
PSMB1	17414.6	0.473214	0.283389	1.66983	0.0949521	0.286115
PSMC1	5769.22	0.588022	0.296377	1.98404	0.0472517	0.181876
SYNGR2	968.533	-0.885206	0.456127	-1.9407	0.0522946	0.194378
HSPE1	8837.17	0.429206	0.175405	2.44694	0.0144076	0.0815066
LMO7-AS1	1104.56	0.776353	0.311324	2.49371	0.0126415	0.0749147
ZNF75D	48.8069	0.539316	0.498543	1.08179	0.279348	0.532711
CCDC107	338.433	0.313215	0.255962	1.22368	0.221074	0.467838
POLR2G	6282.08	0.38075	0.306884	1.2407	0.214718	0.459641
C11orf45	4.12037	0.0369794	1.19207	0.0310211	0.975253	0.989917
CLEC3B	28.1384	-1.44687	0.834644	-1.73352	0.0830037	0.262926
IGF2R	721.953	0.262973	0.46965	0.559935	0.575524	0.778054
MYCBP2-AS1	15.1564	-0.35884	0.619124	-0.579593	0.562189	0.769645
TUBB2A	1523.19	-0.808128	0.184271	-4.38554	1.16e-05	0.0003588
NPHP4	17.0326	-2.12783	0.908863	-2.3412	0.0192219	0.0993805
LOC780529	5.46964	-1.24963	1.30933	-0.954406	0.339878	0.589789
GDF5	44.1747	-1.57086	0.617863	-2.5424	0.0110093	0.0682842
RBM26	227.599	0.0187193	0.246742	0.075866	0.939526	0.97541
RBM26-AS1	428.87	-0.120632	0.267074	-0.451678	0.651501	0.827054
NDFIP2	2482.68	0.428919	0.25293	1.6958	0.0899235	0.276342
LINC01068	7.61043	-0.316731	1.33179	-0.237823	0.812018	0.914159
WDR44	143.72	-0.126109	0.328363	-0.384052	0.70094	0.85677
CYTH3	49.037	0.218806	0.41373	0.528861	0.596902	0.792107
MIR4500HG	35.2926	2.86036	0.879253	3.25317	0.00114124	0.0132635
GPC5-AS2	2.77946	0.214054	1.85681	0.115281	0.908223	0.960257
GPC5-AS1	3.50258	-1.31539	1.83098	-0.718405	0.472508	0.70509
CACNA1E	5.0193	-0.57811	1.73467	-0.333268	0.738932	0.878264
MTIF2	281.545	1.2352	0.243697	5.06859	4.01e-07	2.21e-05
CLEC2D	113.422	0.43679	0.38705	1.12851	0.259105	0.510306
BLCAP	968.921	-0.709255	0.302035	-2.34825	0.0188617	0.0980829
CHCHD4	474.18	0.390407	0.190985	2.04417	0.0409365	0.166114
SEPTIN7	15020	0.085135	0.235769	0.361095	0.718029	0.866693
PCDHGA1	155.918	-0.336102	0.322223	-1.04307	0.296915	0.548849
RBM43	86.5828	0.215106	0.416934	0.515925	0.605907	0.798098
FAM89A	248.222	1.19445	0.493373	2.42099	0.0154783	0.0857805
DNAJC3-DT	78.9857	-0.344848	0.34383	-1.00296	0.31588	0.567808
SBF1	92.5827	-1.20336	0.458574	-2.62414	0.00868685	0.0576214
DLG5	354.053	-1.38429	0.385324	-3.59253	0.00032748	0.0051808
CAPZA1	3720.25	0.458139	0.281653	1.62661	0.10382	0.302286
DAGLA	5.77227	-0.48544	1.13829	-0.426466	0.669768	0.839597
CCDC92B	7.18729	-0.759213	1.03248	-0.735329	0.462139	0.696698
ARMC8	2695.49	0.00629041	0.201376	0.0312371	0.97508	0.98991
STK24-AS1	4.57499	-1.37305	1.23483	-1.11193	0.266166	0.517188
PRRG2	4.61499	1.71855	1.32754	1.29454	0.19548	0.433133
MOSPD3	151.958	0.530586	0.384311	1.38062	0.167397	0.395082
RNF181	4713.61	0.355246	0.189112	1.87849	0.0603136	0.213355
RANGRF	1332.22	0.641686	0.440382	1.45711	0.145086	0.364614
SLC9A6	176.778	0.641552	0.441567	1.4529	0.146252	0.366411
GDAP1L1	153.761	-0.416805	0.404833	-1.02957	0.30321	0.555046
C7orf26	21.0482	-1.37876	0.624741	-2.20692	0.0273194	0.12778
STX18	869.578	-0.502653	0.190809	-2.63433	0.00843044	0.0562113
IRX1	3.67306	-0.830566	1.25686	-0.660824	0.508725	0.731432
SETD5	316.351	-1.08838	0.310994	-3.49967	0.00046584	0.00673481
MAPK3	12.2853	0.0371525	0.791876	0.0469171	0.962579	0.985467
ZNF704	8.70103	-0.544995	1.1224	-0.485562	0.627278	0.811367
RIF1	376.947	-0.357923	0.276612	-1.29395	0.195682	0.433304
GUSB	375.74	0.12612	0.234484	0.537864	0.590671	0.78844
UBAC2-AS1	54.9032	0.931218	0.535226	1.73986	0.0818839	0.260416
LINC01232	3.93963	1.38545	1.47066	0.942061	0.346161	0.596271
LINC00449	10.5502	0.0862528	1.06388	0.081074	0.935383	0.973328
OTUB2	73.7164	0.421143	0.789206	0.533629	0.593598	0.790151
LOC101927437	123.221	0.909992	0.330225	2.75567	0.00585719	0.043397
BLOC1S6	581.123	1.29276	0.246153	5.25185	1.51e-07	9.52e-06
LFNG	3.91219	2.33798	1.37376	1.70189	0.0887767	0.27432
TSPAN11	126.565	-0.563809	0.412892	-1.36551	0.172092	0.401615
JADE3	24.8817	-0.0364654	0.613301	-0.0594575	0.952588	0.981335
CDON	919.936	-0.589889	0.467132	-1.26279	0.206665	0.44964
KALRN	81.8204	-0.499065	0.422557	-1.18106	0.237579	0.485735
FANCI	115.826	-0.761913	0.319877	-2.38189	0.0172239	0.0922926
TMCC3	88.284	-0.292097	0.60862	-0.479933	0.631275	0.814035
DOK3	15.0476	0.613083	1.35394	0.452813	0.650683	0.826839
HPD	11.7803	0.410553	0.711252	0.577225	0.563788	0.770541
MDH1B	140.701	1.39368	0.346764	4.01911	5.84e-05	0.00136759
MTERF4	496.767	0.570271	0.382465	1.49104	0.135951	0.353429
NUDCD2	1768.73	0.0671627	0.304104	0.220854	0.825206	0.920621
TSBP1-AS1	18.0497	0.503108	1.00147	0.502369	0.615408	0.803857
LOC105376306	2.9736	-0.46457	1.56986	-0.295931	0.767283	0.892141
FAM222B	172.063	0.163721	0.231937	0.705886	0.480259	0.710597
NALCN-AS1	9.39822	0.638896	0.993975	0.642768	0.520374	0.739521
TMEM268	92.3793	-0.616397	0.463266	-1.33055	0.183339	0.416866
IL17RD	106.073	-1.34021	0.402032	-3.33359	0.00085732	0.0106607
BABAM1	1042.74	0.712695	0.256328	2.7804	0.00542916	0.0412552
CSTF1	1733.2	0.517691	0.257944	2.00699	0.0447508	0.175635
CLN6	11.6376	-1.67023	1.00102	-1.66853	0.0952115	0.286547
SH3BGRL2	540.078	1.0596	0.378852	2.79687	0.00515999	0.0398391
ARL17B	2509.49	0.776811	0.188218	4.12719	3.67e-05	0.00092742
TTC16	2.67439	0.0726538	1.28316	0.0566211	0.954847	0.982422
SPAG11B	8.42238	-0.0052063	0.902063	-0.0057716	0.995395	0.997874
SPATA5L1	72.65	0.229316	0.544102	0.421459	0.67342	0.841529
NUP37	1606.51	0.608142	0.289159	2.10314	0.0354538	0.15208
NF1	470.143	0.303168	0.366262	0.827736	0.40782	0.651226
LY6K	32.9474	-1.413	0.888107	-1.59102	0.111604	0.314743
DVL1	24.7375	-0.103113	0.567418	-0.181723	0.8558	0.936255
IL31RA	174.769	-2.02766	0.505352	-4.01238	6.01e-05	0.00139354
BIVM-ERCC5	563.126	-0.434202	0.217148	-1.99957	0.0455471	0.177729
LMBRD2	440.116	-0.373648	0.255723	-1.46114	0.143976	0.363146
SNAP47	507.652	0.110172	0.271757	0.405405	0.68518	0.847782
SERPIND1	8.1176	-0.100032	1.40734	-0.0710785	0.943335	0.976509
IRF5	9.5245	-4.03456	1.24359	-3.24428	0.00117748	0.0136055
KCNQ2	578.922	-0.787294	0.545403	-1.44351	0.148878	0.369437
BFAR	667.289	-0.0270294	0.216652	-0.124759	0.900714	0.957052
ENOX2	166.076	1.08666	0.293702	3.69988	0.0002157	0.00377134
MIA3	1411.72	0.0786554	0.204205	0.385178	0.700106	0.856636
CEP290	488.195	0.0625179	0.212254	0.294543	0.768343	0.892911
COL4A2-AS1	59.6965	0.253912	0.493811	0.514189	0.60712	0.798816
IL1A	597.254	0.460326	0.962503	0.478259	0.632466	0.815025
HK2	71.8164	0.312429	0.422592	0.739315	0.459716	0.694806
MRPS25	1334.32	1.28888	0.193194	6.67144	2.53e-11	4.94e-09
RNF123	148.64	-0.147955	0.349654	-0.423148	0.672188	0.840828
CARS2	441.937	-0.349231	0.260966	-1.33822	0.180823	0.413613
ABHD17C	62.4756	0.0924634	0.511946	0.180612	0.856672	0.936923
THUMPD1	648.823	-0.264233	0.20527	-1.28724	0.19801	0.436287
SSH3	5.29714	0.402952	1.19384	0.337525	0.735721	0.877024
AXIN1	12.1808	-0.983933	0.791563	-1.24302	0.213859	0.458568
LINC00431	2.92323	-2.14656	1.61817	-1.32654	0.184661	0.418604
ARHGEF7-AS2	2.94992	-0.467226	1.49752	-0.312	0.755041	0.886981
CAMK1D	172.589	-1.33057	0.340919	-3.9029	9.5e-05	0.00199929
CDK7	7035.73	0.44232	0.2479	1.78427	0.0743794	0.244742
AMDHD2	62.051	1.17399	0.42372	2.77067	0.00559407	0.0421856
MIER2	25.8241	1.40539	0.55234	2.54443	0.0109455	0.0680531
FASTK	483.673	-0.359241	0.244297	-1.47051	0.141425	0.359808
POU3F1	7.49121	-0.392695	0.971336	-0.404283	0.686005	0.848179
PPP1CA	2198.25	0.217736	0.322039	0.676118	0.498966	0.724463
LOC101060553	10.532	1.45978	1.35863	1.07444	0.282624	0.535607
IGSF21	10.889	-0.155899	1.19157	-0.130835	0.895906	0.954825
FAM3A	49.8351	0.0986708	0.469407	0.210203	0.833509	0.924175
TXNDC11	127.643	-0.636888	0.40186	-1.58485	0.113	0.316888
PLTP	1725.65	0.377228	0.454075	0.830762	0.406108	0.649954
ARL17A	3050.69	0.618191	0.159287	3.88099	0.00010403	0.00213003
HIC1	31.8323	-0.589484	0.558442	-1.05559	0.291156	0.542612
UFSP1	9.59222	0.600125	1.02748	0.584076	0.559169	0.767683
LCOR	436.496	-0.488826	0.256632	-1.90478	0.056809	0.205451
PRR14L	277.524	-0.325818	0.351035	-0.928165	0.353322	0.601294
CPA6	6.06332	2.56168	1.86636	1.37255	0.169891	0.39879
WDR91	42.2532	-0.968619	0.595328	-1.62703	0.10373	0.302228
PKM	2242.06	-0.351032	0.256644	-1.36778	0.171381	0.400857
TEX29	45.1763	-0.651945	0.697685	-0.934441	0.350076	0.599265
SOX1-OT	6.40906	-1.97968	1.58225	-1.25118	0.210869	0.454891
ZNF117	180.814	0.833755	0.349565	2.38512	0.0170734	0.0918676
F2R	416.448	2.08249	0.311322	6.68918	2.24e-11	4.44e-09
RRAS	1918.97	0.18162	0.274193	0.662382	0.507727	0.730918
C14orf119	9731.42	0.323262	0.273546	1.18175	0.237306	0.485407
TUT1	75.602	0.25685	0.474767	0.541003	0.588506	0.786894
ZBTB33	146.587	0.496373	0.309615	1.6032	0.108892	0.310391
QKI	522.343	-0.406287	0.357284	-1.13715	0.255474	0.506883
C16orf74	31.7285	-1.37947	0.570717	-2.41709	0.0156451	0.0864377
SIK1	153.248	-0.30301	0.460573	-0.657898	0.510603	0.733296
MCF2L-AS1	12.4851	0.855822	0.749569	1.14175	0.253557	0.505144
KCNK2	279.579	2.01642	0.296707	6.79601	1.08e-11	2.41e-09
FUNDC2	1971.05	1.89998	0.34401	5.52305	3.33e-08	2.73e-06
ZFYVE21	1104.71	0.207492	0.206932	1.00271	0.316002	0.567811
CAPN3	13.3201	1.15501	1.32252	0.873335	0.382481	0.628288
FREM1	24.4939	-1.86022	0.992947	-1.87343	0.0610089	0.214952
LRFN4	8.59133	-0.0644354	0.90053	-0.0715528	0.942958	0.976287
C12orf56	4.79743	-0.226019	1.22834	-0.184004	0.85401	0.935265
PLPPR2	87.7932	0.271436	0.331301	0.819303	0.412614	0.654843
SLC39A1	257.55	-0.448387	0.292875	-1.53099	0.125773	0.337424
HTATSF1	692.747	0.0335114	0.269119	0.124523	0.900901	0.957138
TNIP1	263.736	-0.186496	0.556569	-0.335081	0.737564	0.877589
ZNF555	407.32	-0.30206	0.334343	-0.903445	0.36629	0.613593
TLE6	51.531	0.963116	0.568494	1.69415	0.0902366	0.276878
GPNMB	1172.26	-0.214965	0.481219	-0.446709	0.655085	0.829631
GRTP1	54.8271	1.19292	0.476577	2.5031	0.012311	0.0736368
GRTP1-AS1	12.9271	0.735831	0.713052	1.03195	0.302097	0.554251
AFF1	91.1059	-0.272062	0.51681	-0.526426	0.598592	0.793063
RBCK1	2870.71	0.323558	0.333094	0.971373	0.331363	0.58213
MIR4435-2HG	1668.45	-0.874336	0.212373	-4.11698	3.84e-05	0.00096001
CASTOR3	86.4417	0.607725	0.358555	1.69493	0.0900887	0.276708
LINC00565	7.06152	-2.05893	1.34104	-1.53533	0.124704	0.335509
DLAT	309.901	-0.0238627	0.366164	-0.0651693	0.948039	0.978895
H2BC12	1499.8	0.385439	0.343772	1.1212	0.262201	0.513691
IQGAP2	37.3888	0.0808099	0.692344	0.116719	0.907083	0.960069
BOLA3	1568.67	0.131424	0.251777	0.521987	0.60168	0.795506
AK2	3687.58	0.349147	0.173845	2.00838	0.0446029	0.175249
AK4	3444.87	-0.132217	0.449695	-0.294016	0.768746	0.893148
DENND2A	165.555	-1.0189	0.403167	-2.52725	0.0114958	0.0702227
CPSF4L	44.4287	-0.553731	0.537073	-1.03102	0.302534	0.554655
TENM2	422.368	-1.31281	0.398658	-3.29307	0.000991	0.011855
CTSC	2022.9	1.32046	0.537307	2.45756	0.0139884	0.0799477
GPX3	40.8509	1.28351	0.542531	2.36578	0.0179919	0.0951584
GOT1	2785.12	-0.102072	0.199545	-0.511522	0.608985	0.800157
FBXO46	27.7209	-0.766148	0.450766	-1.69966	0.0891956	0.274999
CAMKK1	22.5115	-1.54604	0.658407	-2.34815	0.0188671	0.0980829
EIF2B4	1088.01	0.412966	0.317827	1.29934	0.193826	0.430629
PLCXD1	49.0321	0.0285076	0.753864	0.0378153	0.969835	0.988361
SLC44A2	366.457	-1.17593	0.381558	-3.08192	0.00205673	0.0205285
FAM114A2	1046.98	0.142615	0.21306	0.669366	0.503262	0.727583
BMS1P18	2.69417	0.0301962	2.16167	0.013969	0.988855	0.995409
BMS1P17	2.69417	0.0301962	2.16167	0.013969	0.988855	0.995409
HOXB4	8.71237	1.69736	0.859894	1.97392	0.0483907	0.184794
AEBP2	249.725	-0.310515	0.23084	-1.34515	0.178577	0.410619
RPPH1	47.4175	-0.396867	0.425944	-0.931736	0.351473	0.599975
BOLA2-SMG1P6	4091.15	0.24953	0.162308	1.53738	0.1242	0.334855
RING1	612.089	-0.357958	0.23704	-1.51012	0.131014	0.345699
IL11	11.3285	1.88255	0.946703	1.98853	0.0467531	0.180888
RBBP9	98.6504	0.227343	0.344966	0.659032	0.509875	0.73266
PIP4P1	97.3356	0.523655	0.473271	1.10646	0.268529	0.520161
HDGFL3	462.511	-0.0534617	0.203756	-0.262381	0.793027	0.905194
SDHB	6434.99	0.617064	0.212566	2.90292	0.00369695	0.031275
GOLT1B	9463.25	0.64933	0.221929	2.92584	0.00343527	0.0296556
MYRIP	53.6375	-1.33359	0.550152	-2.42404	0.0153489	0.0852761
PHRF1	47.905	-0.477082	0.393161	-1.21345	0.224958	0.472368
ZNF624	103.931	0.815011	0.282552	2.88446	0.00392086	0.0325638
LOC101929718	392.365	-0.208387	0.180657	-1.1535	0.248707	0.499249
PTPRD	297.399	-0.91397	0.290398	-3.1473	0.00164783	0.0175287
FBXL7	155.756	-0.426969	0.329969	-1.29397	0.195677	0.433304
SYNJ2BP	914.76	1.59845	0.271544	5.88653	3.94e-09	4.4e-07
PPFIBP1	405.909	-0.203549	0.366716	-0.555058	0.578855	0.780269
APCDD1	140.277	-0.726098	0.651284	-1.11487	0.264905	0.515891
CD99L2	124.964	0.0217009	0.367209	0.0590968	0.952875	0.981472
LGALS4	3.83895	-1.26591	1.7068	-0.741688	0.458277	0.693595
PTPRG	421.305	0.513588	0.489365	1.0495	0.293948	0.545769
SLF2	389.907	0.537911	0.355264	1.51412	0.129996	0.344152
MIR6717	3.63576	-0.480422	1.25245	-0.383586	0.701286	0.856939
FCGR1B	2.9531	0.67825	1.51945	0.446378	0.655324	0.829815
PLEK2	16.8905	-2.54593	1.36497	-1.8652	0.0621535	0.217371
CHROMR	132.168	-0.087805	0.361124	-0.243143	0.807894	0.912534
EIF5	16023.4	-0.0842158	0.191534	-0.439692	0.660161	0.832784
PRKAR2B	51.3304	0.170062	0.490273	0.346873	0.728687	0.872345
PEX14	25.0448	0.169008	0.543055	0.311217	0.755636	0.887274
TAAR5	2.98301	-0.151077	1.67229	-0.0903413	0.928016	0.970436
CPSF4	132.592	0.117364	0.365822	0.320823	0.748345	0.88269
NUDT3	640.197	0.261347	0.19963	1.30916	0.190482	0.426929
ENTPD5	714.948	-0.18978	0.2293	-0.82765	0.407869	0.651226
MARCHF7	3517.45	-0.262864	0.15312	-1.71672	0.0860312	0.269125
DDX39A	791.901	1.01729	0.292699	3.47556	0.00050979	0.00720774
GLIPR2	1742.06	-0.424824	0.251687	-1.6879	0.0914296	0.27925
CEP170B	8.18136	-0.686719	0.798124	-0.860417	0.389559	0.634921
PRMT5-AS1	454.472	-0.163816	0.251677	-0.650899	0.515112	0.736589
NPIPA7	2654.39	-1.12268	0.387083	-2.90037	0.00372724	0.0314356
MIR4707	7.96316	-0.0243631	0.807206	-0.0301819	0.975922	0.990037
ELP1	281.393	-0.223735	0.288648	-0.775115	0.438271	0.677246
GTPBP4	1547.68	0.109505	0.307996	0.355541	0.722184	0.868556
DBN1	126.971	0.757022	0.428377	1.76719	0.0771968	0.250841
CEP44	417.745	0.343684	0.314157	1.09399	0.273961	0.526744
NDUFB5	4298.09	0.934135	0.222419	4.19989	2.67e-05	0.00072322
PEX26	36.9561	-0.487989	0.532871	-0.915774	0.359786	0.606773
WDR75	1466.23	-0.0344225	0.221115	-0.155677	0.876288	0.945555
AKAP9	1883.85	-0.325114	0.210179	-1.54684	0.121902	0.331546
CNOT4	281.165	-0.0483313	0.333146	-0.145075	0.884652	0.949707
GMEB1	180.559	-0.287317	0.416147	-0.690422	0.489929	0.71755
EFS	10.3894	-0.56324	1.18908	-0.473678	0.63573	0.817872
CENPS-CORT	260.026	0.911965	0.38734	2.35443	0.018551	0.0971425
LIMS2	11.287	-0.938049	0.996825	-0.941037	0.346686	0.596509
CYTH1	50.9783	-0.0152715	0.510847	-0.0298945	0.976151	0.990105
SLC25A53	157.566	1.78683	0.550122	3.24806	0.00116194	0.0134778
STAP2	12.3523	0.209706	1.23998	0.169121	0.865701	0.941009
SYDE2	72.83	-0.373189	0.609809	-0.611977	0.540553	0.753152
EDN1	26.6108	-1.95508	0.817872	-2.39044	0.016828	0.0910407
TBC1D3G	542.143	-0.864742	0.305268	-2.83273	0.0046152	0.036766
GCFC2	519.347	-0.501555	0.239403	-2.09502	0.036169	0.153935
LOC102724814	61.3131	-0.226163	0.355543	-0.636106	0.524708	0.742622
SEMA3F	9.28312	0.531244	0.842924	0.630239	0.528538	0.744873
DHRS4-AS1	524.776	0.336497	0.201846	1.6671	0.0954951	0.287045
FAM43B	5.20084	-3.60287	1.37183	-2.62633	0.00863111	0.057294
ERICH1	245.846	-0.23645	0.271417	-0.871167	0.383663	0.629654
NIPAL1	13.0015	-2.69089	0.81378	-3.30665	0.00094417	0.0114868
C2orf88	75.67	0.322459	0.428243	0.752982	0.451461	0.687918
BOLA2	3896.79	0.306086	0.227546	1.34516	0.178573	0.410619
PSG6	8.27892	-0.519303	1.00164	-0.518452	0.604143	0.796988
IPO13	90.5098	-1.15385	0.37189	-3.10266	0.00191791	0.0195938
LPIN2	110.177	-0.411829	0.391127	-1.05293	0.292374	0.543901
SV2C	27.6449	-0.740714	0.837618	-0.88431	0.376529	0.622613
HDAC7	37.254	-0.982564	0.486085	-2.02138	0.04324	0.171774
SMIM8	425.994	-0.0122414	0.264325	-0.0463118	0.963062	0.985678
MIR7703	1614.48	0.385537	0.288834	1.3348	0.181941	0.415179
ZNF32	1564.35	-0.109076	0.309465	-0.352467	0.724488	0.87042
CCNG1	3031.52	0.163917	0.181459	0.903332	0.36635	0.613636
COBL	33.94	-2.46842	0.474418	-5.20305	1.96e-07	1.21e-05
IPO4	109.81	-0.43137	0.313971	-1.37392	0.169467	0.398293
TAB1	15.0818	-1.08186	0.635487	-1.70241	0.0886783	0.274157
NEDD8-MDP1	11958.8	0.386062	0.205024	1.88301	0.059699	0.21206
A2M	39.4164	0.675929	0.945962	0.714541	0.474892	0.706479
PEX6	77.4995	-0.288784	0.40086	-0.720411	0.471272	0.704135
TM2D3	2508.77	0.950544	0.323233	2.94074	0.0032743	0.0286782
KATNA1	1197.52	-0.4921	0.187864	-2.61945	0.00880717	0.0581831
SOX15	34.4588	1.44752	0.464626	3.11546	0.00183661	0.0190515
SOS2	154.429	0.0812046	0.419598	0.193529	0.846545	0.931865
COL4A5	286.557	0.0161519	0.325882	0.0495637	0.96047	0.984766
SDR39U1	881.324	0.33823	0.224543	1.5063	0.131989	0.347322
LOC101927045	123.336	1.88324	0.450583	4.17957	2.92e-05	0.00077693
SLC43A1	53.0466	-0.378928	0.717542	-0.528092	0.597435	0.792169
FABP5	9241.63	-1.5559	0.325157	-4.78506	1.71e-06	7.44e-05
LSM3	2181.72	1.15952	0.360334	3.21791	0.00129126	0.0145275
ISG20L2	98.5222	0.703086	0.423154	1.66153	0.0966062	0.289012
RLN2	16.1109	-0.82657	0.891039	-0.927648	0.35359	0.601579
KYNU	100.009	5.50225	1.28622	4.27785	1.89e-05	0.00053784
LINC02588	5.86501	-1.02678	1.43458	-0.715739	0.474152	0.706429
DHDDS-AS1	9.59233	0.380239	0.988888	0.384512	0.700599	0.856636
TLE2	48.7192	-0.361043	0.780287	-0.462705	0.643576	0.822974
ITFG1	5942.77	0.720726	0.297082	2.42602	0.0152655	0.0850208
ASB15	5.13549	-1.87242	1.62584	-1.15167	0.249459	0.500191
RBM45	421.761	0.0746462	0.282877	0.263883	0.79187	0.904702
N4BP1	311.108	0.0336697	0.305842	0.110089	0.912339	0.961834
LOC100506071	35.8216	-0.74002	0.882784	-0.83828	0.401874	0.64602
PWP1	3107.99	0.194319	0.288977	0.672439	0.501304	0.72582
WEE2	19.8377	-0.709724	0.760251	-0.93354	0.350541	0.599631
LOC101927124	9.76414	-0.869727	0.803174	-1.08286	0.27887	0.532443
HSPA1L	63.5639	-1.01237	0.728458	-1.38975	0.164606	0.391219
SYAP1	2107.29	2.67957	0.265179	10.1048	5.26e-24	8.59e-21
LASP1	193.114	-0.186629	0.368765	-0.506092	0.612792	0.802712
DNAJB1	450.23	0.62431	0.24143	2.58589	0.00971292	0.0627131
GPR19	73.6864	-1.64949	0.790076	-2.08777	0.0368189	0.155302
LINC02313	7.0429	1.90201	1.23394	1.54141	0.123216	0.333655
ARHGAP5-AS1	56.2436	0.271018	0.520294	0.520894	0.602441	0.796101
MDH1	24026.2	0.759074	0.207199	3.66351	0.00024879	0.00417494
PMS2	200.399	-0.0749733	0.351449	-0.213326	0.831073	0.922983
FAM104B	809.041	1.02436	0.310121	3.30311	0.0009562	0.0115541
MYLK	181.693	-0.501686	0.459297	-1.09229	0.274705	0.527406
EAPP	4930.01	0.613552	0.241395	2.54169	0.0110317	0.0683352
PRODH	8.37389	3.40807	1.54474	2.20625	0.0273665	0.127933
UGGT1	502.754	0.225307	0.287591	0.783428	0.433376	0.672924
SULF1	53.2402	1.63725	0.540412	3.02963	0.00244857	0.0233879
RPL31	10253.9	-0.0378054	0.202461	-0.186729	0.851873	0.934383
SRP54-AS1	64.044	0.720237	0.424349	1.69727	0.0896452	0.275723
TTC28	170.262	-0.260984	0.371879	-0.701797	0.482806	0.712335
LOC101927178	1163.22	0.66714	0.195755	3.40804	0.00065432	0.00878103
MIR6724-1	29.5622	0.084277	0.615032	0.137029	0.891008	0.952545
RFC5	150.841	0.423535	0.366876	1.15444	0.248322	0.498642
MALRD1	3.40165	0.984092	1.4609	0.673622	0.500552	0.725534
SLC35G1	146.029	-0.215111	0.286601	-0.75056	0.452918	0.689553
SYT1	1616.24	0.488571	0.337432	1.44791	0.147642	0.367412
RAP2C	346.143	-0.0711891	0.218706	-0.325501	0.744802	0.880681
HRAS	878.276	-0.717031	0.287476	-2.49423	0.012623	0.0748542
HMGB3	947.635	0.524956	0.252219	2.08136	0.0374014	0.156862
ZNF777	15.2695	-0.404812	0.917211	-0.441351	0.658959	0.83201
CHERP	43.9955	-0.0363373	0.499026	-0.0728165	0.941952	0.97564
CFAP221	93.2918	-1.30872	0.561317	-2.33152	0.0197259	0.101344
EPDR1	201.34	0.0854352	0.324119	0.263592	0.792094	0.904704
PDGFD	1272.78	0.0193291	0.374287	0.0516423	0.958814	0.984007
MAGEE1	2.91064	0.0684695	1.3987	0.0489521	0.960957	0.985004
RPL36A	2553.13	0.0579331	0.189746	0.305319	0.760123	0.888939
SCIN	13.4298	-2.15363	0.896804	-2.40145	0.0163303	0.0891266
MYH11	49.9942	-0.578205	0.517908	-1.11642	0.264241	0.51543
HELB	85.3621	1.26807	0.432025	2.93517	0.00333361	0.0290433
ADCY5	3.30254	-1.19309	2.02117	-0.590295	0.554993	0.76428
SLC25A21-AS1	169.733	0.279587	0.366078	0.763736	0.445025	0.682513
PPP3CA	288.445	-0.202279	0.239527	-0.844495	0.398393	0.643942
MIPOL1	427.321	0.623371	0.323363	1.92778	0.0538827	0.198343
LINC00517	63.0896	-1.7881	0.520196	-3.43735	0.00058744	0.0080927
SEC23A-AS1	37.4319	-0.587757	0.430661	-1.36478	0.172323	0.401796
S100A6	11676.5	-0.704268	0.28124	-2.50416	0.0122744	0.07354
RALGPS2	132.558	-0.748542	0.372891	-2.0074	0.0447068	0.175504
TBC1D5	222.617	-0.442976	0.453504	-0.976785	0.328676	0.579538
PLXNB3	24.5598	-0.356586	0.493611	-0.722404	0.470046	0.70317
ZNF16	118.348	-0.568359	0.422907	-1.34393	0.17897	0.410943
TLCD3A	91.7034	0.0692598	0.539674	0.128336	0.897883	0.955797
LOC100288846	25.8444	-0.913707	0.617518	-1.47964	0.138968	0.357168
MPP6	134.475	-0.799193	0.381938	-2.09247	0.0363964	0.154421
CHRNA10	3.25147	-0.131493	1.77972	-0.0738837	0.941103	0.975604
PRR3	1825.54	-0.0319464	0.30085	-0.106187	0.915434	0.963626
HSD17B1	27.7121	1.52441	0.522794	2.91588	0.00354686	0.0303562
AKR1B1	10938.3	0.478216	0.367562	1.30105	0.193242	0.430076
ZNF807P	10.98	0.783042	0.671694	1.16577	0.243707	0.492826
CKMT1A	105.044	-0.216901	0.55406	-0.391477	0.695445	0.853606
CSPP1	219.427	-0.279229	0.241793	-1.15483	0.248161	0.498488
RPS23	8457.68	0.0196664	0.226202	0.0869419	0.930718	0.971564
CALY	53.4786	-0.287395	0.535017	-0.537169	0.591151	0.788787
PLAA	754.358	-0.423581	0.180372	-2.34837	0.0188556	0.0980829
DNM1	78.9183	0.767568	0.40638	1.88879	0.0589196	0.21033
HIGD1B	7.10785	-0.175722	1.57883	-0.111299	0.911379	0.9615
LRPPRC	908.103	-0.0700228	0.226575	-0.309049	0.757285	0.887754
LINC02315	10.7219	-2.0181	1.06679	-1.89175	0.0585242	0.20943
LRFN5	30.7742	0.962359	0.938322	1.02562	0.305072	0.556468
KRT7	161.438	-2.17766	0.677498	-3.21428	0.00130774	0.0146761
CDH7	23.0633	1.20172	0.750173	1.60193	0.109172	0.310714
ZNF235	192.991	0.143658	0.30546	0.470302	0.63814	0.81963
DYRK2	88.9906	-0.902706	0.400933	-2.25151	0.024353	0.118184
RN7SL2	320.012	1.26686	0.33456	3.78664	0.0001527	0.0029107
LRR1	332.342	-0.0711443	0.251041	-0.283398	0.776872	0.896845
CCDC91	571.554	0.892297	0.230241	3.87549	0.00010641	0.00217125
ZFP3	85.5631	-1.07663	0.583227	-1.84599	0.0648944	0.224215
TMEM74	8.66358	0.500492	1.33487	0.374937	0.707708	0.860948
NATD1	71.6227	-1.32769	0.381711	-3.47826	0.00050468	0.00716931
RN7SL3	116.159	1.34119	0.378285	3.54545	0.00039194	0.0059164
LINC01588	49.5104	-1.2579	0.491859	-2.55743	0.0105449	0.066181
LINC01599	8.23532	1.40222	1.2985	1.07987	0.2802	0.533474
FAAP100	31.3633	-0.65328	0.55641	-1.1741	0.240356	0.489212
POMC	35.7642	0.567244	0.46102	1.23041	0.218543	0.46497
KRT17	139.349	-0.137509	0.319256	-0.430716	0.666675	0.837471
RBMS2	462.924	0.243848	0.348229	0.700253	0.48377	0.71302
SPECC1	88.6268	-0.0120276	0.386129	-0.0311492	0.975151	0.989917
FKBP1A	2144.55	0.190024	0.293367	0.647735	0.517156	0.737988
ASS1	8051.76	-0.167555	0.315004	-0.531914	0.594786	0.790699
HAND2	18.9421	0.829903	0.634356	1.30826	0.190785	0.427251
EGLN3	24.782	-0.113518	0.583649	-0.194498	0.845786	0.931542
CYYR1	399.795	-0.177624	0.475808	-0.37331	0.708918	0.861715
DNTTIP1	1162.83	-0.375126	0.222301	-1.68747	0.0915132	0.27941
WDFY2	561.071	-0.350102	0.352944	-0.991946	0.321224	0.572496
ABHD11	244.371	-0.0930435	0.282694	-0.329131	0.742057	0.879438
TDG	1089.16	0.222094	0.203023	1.09394	0.273983	0.526744
BIRC2	1334.63	-0.740112	0.3596	-2.05816	0.0395752	0.162703
LOC105370489	18.4735	-0.34253	0.694709	-0.493055	0.621974	0.807064
ABHD12B	4.86425	2.65693	1.36596	1.9451	0.0517624	0.193112
LINC00519	48.1277	-1.21413	0.767219	-1.58251	0.113533	0.317984
LINC00640	12.0711	-1.35822	0.752442	-1.80508	0.0710622	0.237704
LINC02310	8.29446	-6.31411	1.4562	-4.33602	1.45e-05	0.00043275
FRMD6-AS2	7.52532	-1.18878	0.864991	-1.37432	0.169341	0.398152
MAP3K8	136.733	1.28532	0.455295	2.82305	0.00475689	0.0376111
FRMD6-AS1	34.3789	-1.20673	0.485256	-2.48678	0.0128905	0.0760385
TMEM131L	143.411	-1.21978	0.475269	-2.56651	0.0102726	0.0650593
LOC107984974	1914.39	0.17516	0.231574	0.756388	0.449417	0.686061
PGF	37.2279	-0.0216415	0.565861	-0.0382452	0.969492	0.988264
PTS	2001.67	0.244664	0.197937	1.23607	0.216433	0.461861
NUP210L	2.93602	-1.15278	1.55647	-0.740638	0.458913	0.694032
PABPN1	503.969	1.11575	0.242514	4.60077	4.21e-06	0.00015845
PARP12	52.3897	-0.319093	0.644014	-0.495476	0.620264	0.806234
MTARC1	93.2542	-1.18301	0.582481	-2.03099	0.0422558	0.169552
MSN	718.303	0.208405	0.273601	0.761711	0.446233	0.683378
FGFRL1	47.9588	-1.27066	0.83674	-1.51858	0.128868	0.342605
GJA9	72.8243	0.79769	0.37834	2.1084	0.0349966	0.150985
SLC27A5	190.797	0.813792	0.413355	1.96875	0.0489817	0.18633
PSMA3-AS1	196.826	0.452219	0.235613	1.91933	0.0549421	0.200639
LINC00216	4.28922	-0.425314	1.72079	-0.247163	0.804782	0.911319
ARPC3	8918.57	2.9088	0.28771	10.1102	4.98e-24	8.59e-21
AK3	1580.66	1.57049	0.302678	5.18865	2.12e-07	1.29e-05
TAOK3	405.331	0.711379	0.349247	2.03689	0.0416608	0.168066
GPHA2	36.2933	0.650726	0.538994	1.2073	0.227318	0.474604
TRAPPC11	642.553	-0.290681	0.218195	-1.33221	0.182791	0.416205
SERINC3	4940.11	0.732455	0.306245	2.39173	0.0167693	0.0908052
PLS3	7540.38	0.366769	0.288981	1.26918	0.204377	0.446121
DNAJB14	546.094	1.17185	0.306767	3.82	0.00013345	0.0026246
OSTC	20593.6	1.34792	0.150455	8.95894	3.28e-19	3.1e-16
CORO2A	76.9758	-1.16804	0.464482	-2.51471	0.011913	0.071806
ZNF396	83.175	0.139327	0.36211	0.384765	0.700412	0.856636
PHLDB2	109.443	-1.09081	0.455353	-2.39552	0.016597	0.0902913
HOXA9	20.3084	0.119814	0.770485	0.155504	0.876424	0.945555
ZNF710	9.71179	0.900209	0.962895	0.934898	0.349841	0.599199
PCDH9	318.782	-0.350803	0.312234	-1.12353	0.261214	0.512832
GALNT18	73.5284	-0.220829	0.591953	-0.373051	0.70911	0.861721
MROH8	359.912	-0.468181	0.462197	-1.01295	0.311086	0.562297
H19	135.614	0.809808	1.0923	0.741376	0.458465	0.693764
LINC01500	6.7929	-0.848176	0.996435	-0.85121	0.394652	0.639911
NPW	10.836	-1.16988	0.883821	-1.32366	0.185616	0.419976
ATG5	3794.48	0.0747517	0.190535	0.392324	0.694819	0.853343
JKAMP	9119.42	1.25668	0.344712	3.64559	0.00026678	0.00443128
DENND4B	42.9446	-0.943166	0.481984	-1.95684	0.0503663	0.18974
CCDC146	46.1268	0.732534	0.788877	0.928578	0.353108	0.6011
THAP9	237.929	-0.149152	0.355108	-0.420021	0.67447	0.841841
TRMT5	990.262	0.452322	0.166873	2.71058	0.00671662	0.0478206
ACSM3	50.7561	0.722378	0.585466	1.23385	0.217258	0.462982
S100A11	18665.4	0.00538325	0.1928	0.0279214	0.977725	0.990953
RTN2	24.936	0.103101	0.747066	0.138008	0.890234	0.952455
DLL1	33.1293	-0.350055	0.69524	-0.503503	0.614611	0.803843
LINC01303	10.9607	-1.1815	0.948943	-1.24507	0.213106	0.457556
HIF1A-AS1	388.026	-0.138495	0.480142	-0.288445	0.773006	0.895059
A4GALT	8.1843	-0.372161	1.10129	-0.337932	0.735415	0.876717
RIC8B	152.317	-0.0275276	0.3453	-0.0797209	0.936459	0.97377
PPP1R14B-AS1	86.3449	0.506719	0.295708	1.71358	0.0866058	0.270263
SNX17	1280.8	-0.259753	0.272488	-0.953263	0.340457	0.590138
LINC00643	48.3076	1.37993	0.42855	3.22001	0.00128188	0.0144581
KLHL4	28.0953	1.68579	0.909594	1.85334	0.0638334	0.221615
PGBD1	137.415	-0.89847	0.334345	-2.68725	0.00720426	0.0501245
U2SURP	1829.6	0.28532	0.205358	1.38938	0.164718	0.391278
SLC25A19	243.763	0.337111	0.378681	0.890224	0.373346	0.619632
LOC112268140	11.6168	0.0210557	0.654346	0.0321782	0.97433	0.989793
TRAPPC6A	548.117	0.313564	0.212943	1.47253	0.140879	0.359219
SMIM3	606.41	-0.671936	0.198278	-3.38886	0.00070183	0.00927982
TERF1	332.908	0.549353	0.26021	2.11119	0.0347556	0.150162
TMBIM6	57925	1.73367	0.339661	5.10413	3.32e-07	1.86e-05
TMEM60	2264.87	0.281409	0.178527	1.57629	0.114959	0.320529
TWSG1	2285.04	1.26499	0.386382	3.27393	0.00106064	0.0125792
JPH1	47.2159	-0.80804	0.549588	-1.47026	0.14149	0.359808
LOC115308161	7.86107	0.362259	1.00887	0.359074	0.71954	0.867118
LMNB1	6.27038	0.960384	1.63972	0.585698	0.558078	0.766824
CPS1	199.683	-0.0768312	0.255412	-0.300813	0.763557	0.890767
COX6A1	14440.8	-0.440236	0.328957	-1.33828	0.180806	0.413613
NUDT5	6886.65	0.694564	0.312511	2.22252	0.026248	0.124405
FGF13	86.5868	1.69723	0.574399	2.95479	0.00312881	0.0277026
ATP2C1	756.912	0.0660557	0.204504	0.323005	0.746691	0.881629
CHURC1-FNTB	3503.48	0.566219	0.241843	2.34127	0.0192184	0.0993805
PRC1	52.8294	0.898708	0.412486	2.17876	0.0293497	0.133897
ELOVL7	57.3588	0.624224	1.49754	0.416833	0.676801	0.842981
LOC100506321	92.6661	0.435745	0.32714	1.33198	0.182866	0.416324
LIMS3	847.085	-1.02834	0.31729	-3.241	0.00119112	0.0137242
FUT8-AS1	20.4305	-0.126737	0.713077	-0.177732	0.858933	0.937284
STMP1	4385.99	0.317892	0.300427	1.05813	0.289995	0.54155
ABCF2	490.732	0.0503445	0.279704	0.179992	0.857159	0.936936
NECAB3	56.3965	-0.134071	0.598777	-0.223908	0.822829	0.919226
TMEM229B	28.2877	-1.89407	0.608944	-3.11043	0.00186817	0.0192725
PLAUR	2564.85	0.568368	0.299353	1.89865	0.05761	0.207611
PLCG1	45.8191	0.00911898	0.470774	0.0193702	0.984546	0.994236
ANKRD9	29.9338	-0.712279	0.762584	-0.934034	0.350286	0.599435
CIART	221.503	-1.28443	0.428794	-2.99544	0.00274045	0.0252805
NRIP2	5.55876	-2.80401	1.39588	-2.00878	0.0445609	0.175161
FERMT3	63.3273	0.703181	0.332566	2.11441	0.0344805	0.149332
ARCN1	3194.2	0.163985	0.20509	0.799576	0.423957	0.665422
IFT140	45.7806	-0.175039	0.51372	-0.340728	0.733309	0.875426
LY75	25.2479	-0.0956798	1.82238	-0.0525028	0.958128	0.983811
CBX2	24.2294	-1.06292	0.592885	-1.7928	0.0730055	0.24195
PEX16	182.931	0.141171	0.379584	0.37191	0.70996	0.861878
GPAT2	48.2036	-0.472097	0.515392	-0.915996	0.359669	0.606743
WDR66	535.109	-0.383105	0.287521	-1.33244	0.182716	0.41614
PCSK1	973.172	0.887416	0.893562	0.993121	0.320651	0.571929
SPDYE8	463.495	0.264592	0.236918	1.11681	0.264077	0.515242
HOTAIR	4.97739	0.0604038	1.77052	0.0341163	0.972784	0.989668
MARCHF3	151.638	1.62857	0.736173	2.21221	0.0269518	0.126655
LOC100289511	563.372	0.0535131	0.233094	0.229577	0.81842	0.917119
NLRX1	36.5536	-0.795959	0.473126	-1.68234	0.0925026	0.281713
YIF1A	3502.48	0.229344	0.241661	0.94903	0.342605	0.592428
ADAM21P1	3.4385	5.45234	1.66598	3.27275	0.00106507	0.0126216
SP3	571.597	-0.347315	0.209726	-1.65605	0.0977126	0.291289
ADAM20P1	5.07449	-0.0455417	1.42194	-0.032028	0.97445	0.989793
PRKAG1	842.658	0.216862	0.332652	0.651917	0.514455	0.7362
H2BC4	475.528	-0.839656	0.48884	-1.71765	0.0858603	0.268684
H2BC10	9.10612	0.126797	0.986088	0.128586	0.897685	0.955726
H2BC6	3.98931	-0.0061811	1.47948	-0.0041779	0.996667	0.998279
H2BC7	16.0525	-2.28309	0.881995	-2.58855	0.00963798	0.062363
CCDC136	66.8225	0.553859	0.502574	1.10204	0.270443	0.522551
FLNC	150.54	-0.929352	0.506227	-1.83584	0.0663814	0.227888
FLNA	482.869	-0.504087	0.423915	-1.18912	0.234391	0.482098
ATP6V1G1	10621	-0.0620963	0.15595	-0.39818	0.690498	0.850732
CXCL14	651.098	5.37322	0.298479	18.002	1.88e-72	3.37e-68
APBA3	44.2595	-0.51135	0.561095	-0.911342	0.362115	0.609556
AGL	173.06	0.753898	0.441438	1.70782	0.0876692	0.27225
CIR1	1137.34	0.754956	0.167233	4.51441	6.35e-06	0.00022181
DTX2	39.1598	0.0898748	0.708184	0.126909	0.899013	0.95613
ZNF207	2308.79	0.0423265	0.253537	0.166944	0.867414	0.941793
MYL6B	887.948	0.102292	0.1947	0.525379	0.599319	0.793671
MCL1	499.342	-0.268714	0.321695	-0.835305	0.403546	0.64779
TBL3	69.0849	-0.600597	0.427983	-1.40332	0.160521	0.386008
ATG4A	1378.32	0.820758	0.409546	2.00407	0.0450627	0.1764
JMJD6	1065.63	0.462852	0.219982	2.10405	0.0353744	0.151889
CYP7B1	96.2257	-0.0702637	0.554496	-0.126716	0.899165	0.956142
ADPGK	479.263	0.530878	0.339232	1.56494	0.117596	0.324906
DBI	6508.84	1.13808	0.193657	5.87678	4.18e-09	4.61e-07
PEBP4	3.67756	0.0341129	1.81978	0.0187456	0.985044	0.994459
EMC7	2467.41	0.802728	0.194693	4.12304	3.74e-05	0.00094031
TTTY14	201.983	-0.739015	0.299166	-2.47025	0.0135018	0.0782312
LOC101928123	5.31869	0.514255	1.24436	0.413268	0.67941	0.844383
SLC15A2	6.09501	-1.18319	1.21754	-0.971789	0.331156	0.581823
LOC101928143	30.9665	1.1279	0.566189	1.99209	0.0463612	0.179914
DRP2	3.22933	-4.15687	2.05413	-2.02366	0.0430052	0.171118
HEATR4	16.8868	-0.0899717	0.615463	-0.146185	0.883775	0.948993
ACOT2	480.628	0.35967	0.195432	1.84038	0.0657124	0.226153
ATP5MD	5887.54	0.840489	0.191848	4.38103	1.18e-05	0.00036569
ACOT6	3.33784	-1.51666	1.64792	-0.920348	0.357391	0.605097
NFYA	333.589	0.622191	0.311438	1.9978	0.0457381	0.178124
TSPYL4	117.736	-0.993963	0.484272	-2.05249	0.040122	0.16407
LOC100506476	72.8071	-0.10684	0.453426	-0.235628	0.813721	0.91488
SLAMF6	3.68681	-0.480961	1.47603	-0.325849	0.744539	0.880645
GPATCH2	308.314	0.899747	0.267135	3.36813	0.00075679	0.00979032
EMP1	62.223	-0.559321	0.542218	-1.03154	0.302287	0.554429
C17orf100	100.649	-0.823375	0.41618	-1.97841	0.0478827	0.183596
ZNF234	199.878	-0.147917	0.385566	-0.383636	0.701248	0.856939
CEACAM19	9.86314	-1.98917	1.13081	-1.75907	0.0785664	0.25332
CHGA	81.8934	1.27057	0.585264	2.17093	0.0299365	0.136052
KCNG2	4.13287	0.378384	1.78039	0.212529	0.831695	0.923328
KCND2	3.17083	-1.17246	2.04674	-0.572842	0.566752	0.772916
FBLIM1	232.339	-0.310738	0.507602	-0.612169	0.540426	0.753057
TRAPPC4	5268.85	0.242896	0.237494	1.02275	0.306428	0.557898
PRADC1	127.319	-0.550531	0.470457	-1.17021	0.241918	0.49113
OSBPL10	25.1819	-4.06915	1.05397	-3.8608	0.00011302	0.00228526
POLDIP3	370.461	-0.586525	0.2069	-2.83483	0.00458502	0.0365742
PAPPA2	158.969	-0.214459	1.27394	-0.168343	0.866314	0.941333
C9orf64	112.848	-0.545506	0.334954	-1.6286	0.103398	0.301495
ZNF350	563.82	0.0218162	0.292918	0.0744787	0.940629	0.97541
SENP2	303.742	-0.262596	0.241221	-1.08861	0.276324	0.529527
GARNL3	60.1879	-0.359852	0.538452	-0.668309	0.503937	0.727972
ACKR3	1089.8	-0.146916	0.477928	-0.307401	0.758538	0.8883
SLC13A5	4.1907	-0.341773	1.1705	-0.29199	0.770294	0.893714
NRP2	309.817	1.61529	0.453226	3.56397	0.00036528	0.00561558
GPATCH2L	703.441	-0.427627	0.311944	-1.37085	0.170423	0.399492
ARHGAP11B	10.0561	0.0379538	1.46719	0.0258683	0.979362	0.991958
MIR4709	2014.33	0.630957	0.188508	3.34711	0.0008166	0.0103114
EXOC4	287.113	-0.429915	0.221179	-1.94375	0.051926	0.193481
SLC66A2	105.308	-0.838635	0.351435	-2.38632	0.017018	0.0917092
PROX2	7.67771	-0.0181986	1.33834	-0.0135979	0.989151	0.995473
CYSRT1	29.5238	0.283996	0.433284	0.65545	0.512178	0.734499
RNF43	4.7255	-0.46277	1.35589	-0.341302	0.732876	0.875077
ZBED9	180.553	-0.98115	0.444508	-2.20727	0.0272951	0.127699
KLHL29	23.4704	-1.09572	0.84126	-1.30248	0.192753	0.429702
PACRGL	327.308	0.195679	0.266581	0.734033	0.462928	0.697286
H6PD	105.648	-0.597099	0.395664	-1.50911	0.131272	0.346126
BSDC1	160.886	-0.41472	0.321673	-1.28926	0.197308	0.435584
GHR	24.4428	0.276619	1.05587	0.261983	0.793335	0.905199
LINC01220	4.4158	-0.111042	1.31894	-0.0841906	0.932905	0.972609
CPD	1185.02	0.528309	0.242192	2.18136	0.0291565	0.133453
ETV7	18.9587	-0.205498	0.720648	-0.285157	0.775524	0.896325
SMAD4	279.434	0.106553	0.296084	0.359874	0.718942	0.866979
LIPE	49.2161	0.560925	0.534624	1.04919	0.294089	0.545861
RPL26L1	3226.72	0.541368	0.275789	1.96298	0.0496489	0.18796
VASH1-AS1	35.8478	-0.146713	0.545381	-0.26901	0.787922	0.903324
LINC02288	3.3998	-3.3562	1.79102	-1.87391	0.0609435	0.214906
FABP1	2.93236	-0.916012	2.08321	-0.439711	0.660147	0.832784
FABP4	182.188	0.472104	1.24007	0.380706	0.703421	0.858409
LPAR6	189.687	0.796536	0.259944	3.06425	0.00218213	0.0214463
C2CD2	221.31	-0.193786	0.304372	-0.636675	0.524337	0.742449
BMP2K	209.356	-0.751124	0.500975	-1.49932	0.13379	0.350347
GOLIM4	74.9878	1.38148	0.383477	3.60251	0.00031515	0.00503909
SAA2-SAA4	4.30051	3.58003	1.4396	2.48682	0.0128891	0.0760385
DENND6A	123.826	0.616168	0.360514	1.70914	0.087425	0.27196
SLC51A	5.38767	1.14912	1.12412	1.02224	0.306669	0.557969
KIN	800.526	-0.114134	0.235964	-0.483694	0.628603	0.812296
LOC100129484	8.75216	-0.613905	0.859116	-0.714577	0.47487	0.706479
ELOA	911.72	0.0849791	0.181999	0.46692	0.640557	0.820857
TBCCD1	298.371	0.101865	0.295505	0.344716	0.730308	0.873645
LYPD6	290.571	-2.70366	0.474776	-5.6946	1.24e-08	1.18e-06
KIAA0895	36.1078	-1.33447	0.530349	-2.51622	0.0118622	0.0716442
TMEM248	1285.58	-0.084733	0.229359	-0.369435	0.711804	0.863241
DDIT4L	12.0321	0.00068551	0.641669	0.00106832	0.999148	0.999343
LOC101928504	48.0588	0.819616	0.558138	1.46848	0.141973	0.360559
LINC02308	15.7297	-0.0689581	0.821441	-0.0839478	0.933098	0.972697
DEGS1	2606.49	0.617877	0.221909	2.78436	0.00536329	0.0409801
ZNF845	477.317	0.649961	0.3205	2.02796	0.0425644	0.170182
LINC02301	6.70859	-0.578787	0.885231	-0.653826	0.513224	0.735272
FLRT2	492.35	0.373144	0.480106	0.777212	0.437034	0.676002
KCNMB4	489.466	0.842576	0.33896	2.48577	0.0129272	0.0761597
LINC02328	22.4854	1.02361	0.790238	1.29532	0.19521	0.432944
GALE	219.206	-0.455654	0.311757	-1.46157	0.14386	0.363014
OXTR	43.5635	-0.631897	0.788611	-0.801278	0.422971	0.664293
ACTR3B	144.93	-0.157643	0.297261	-0.53032	0.59589	0.79152
MOB4	4628.49	0.214183	0.186421	1.14892	0.250587	0.501763
CCDC153	14.2463	1.49203	0.951888	1.56745	0.117011	0.323835
RPEL1	2.71477	0.321044	1.40782	0.228044	0.819612	0.917648
CTPS2	163.637	0.00853385	0.40792	0.0209204	0.983309	0.993821
MYBL1	19.3185	-0.243612	1.02654	-0.237313	0.812414	0.914258
HOMEZ	41.7789	0.0827628	0.577711	0.14326	0.886085	0.950421
ZFP28	100.427	-0.486569	0.479293	-1.01518	0.31002	0.561217
PLAT	110.873	-0.428877	0.573174	-0.748249	0.45431	0.690502
PCSK2	453.244	1.72311	0.634678	2.71493	0.00662898	0.0474034
SCG5	674.698	0.190265	0.567614	0.335202	0.737473	0.877539
PLPPR4	17.1142	1.31409	1.23499	1.06406	0.287303	0.539027
FOXN3-AS1	172.197	0.0239075	0.32459	0.0736544	0.941285	0.975625
ITM2C	933.969	-0.312122	0.253311	-1.23217	0.217886	0.46399
TMEM147	5593.42	0.311966	0.178276	1.74991	0.0801341	0.256898
TGDS	3339.16	0.130378	0.243837	0.534694	0.592861	0.789778
TBC1D9B	212.488	0.0827127	0.326988	0.252954	0.800304	0.908303
DGLUCY	127.773	0.987953	0.460601	2.14492	0.0319589	0.142078
LHFPL6	782.636	0.104134	0.207016	0.503023	0.614948	0.803857
LHFPL2	492.291	0.173861	0.354818	0.490001	0.624133	0.808814
VPS33B	80.1153	-1.03232	0.56492	-1.82737	0.0676442	0.230609
URM1	379.911	-0.0415804	0.277188	-0.150008	0.880758	0.94733
PSMD11	5107.2	0.555238	0.190504	2.91457	0.0035618	0.0304261
ANKRD65	9.20151	0.823219	1.27175	0.647312	0.51743	0.73803
UGDH	731.198	-1.18856	0.260487	-4.56283	5.05e-06	0.00018345
ALDH5A1	42.5056	-1.27243	0.740165	-1.71911	0.0855941	0.26828
SNHG9	183.473	0.59035	0.3456	1.70819	0.0876015	0.272142
STOX1	3.96355	-2.75104	1.89673	-1.45042	0.146943	0.366955
MYO1B	1697.08	0.406717	0.225688	1.80212	0.0715273	0.238695
SLC24A4	3.93903	-1.45329	1.70969	-0.850033	0.395306	0.640573
GNG11	17588.9	1.58619	0.235138	6.74581	1.52e-11	3.21e-09
GMFB	3728.05	0.684102	0.434868	1.57312	0.11569	0.321767
ALDH4A1	15.7979	1.78895	0.790404	2.26334	0.0236147	0.115886
NSL1	983.347	0.0367651	0.182104	0.201891	0.840002	0.928189
ZNF121	408.651	0.648219	0.272365	2.37996	0.0173144	0.0925566
ITPK1-AS1	3.71002	3.04653	2.00147	1.52214	0.127973	0.340821
CTF1	22.3419	-0.773742	0.698014	-1.10849	0.267649	0.518997
EGFL7	139.867	-0.301213	0.567471	-0.530798	0.595559	0.791354
RBM23	672.429	0.713189	0.206839	3.44804	0.00056467	0.00784266
APEX1	1833.77	0.351175	0.216622	1.62114	0.104987	0.30435
GPR155	114.895	-0.529345	0.36128	-1.46519	0.142869	0.361646
ARPC4	290.215	-0.0494492	0.210408	-0.235016	0.814197	0.915212
SESN3	558.921	-0.533572	0.340837	-1.56547	0.117472	0.324711
DHRSX	2334.37	0.427669	0.221398	1.93167	0.0533998	0.197213
ANKLE1	7.52989	-2.40403	1.82745	-1.31551	0.188339	0.423734
SMARCC2	364.05	-0.0111438	0.200101	-0.0556908	0.955588	0.982672
ZNF483	141.959	0.153918	0.457853	0.336174	0.736739	0.877398
RTN1	377.215	0.0728627	0.971201	0.0750233	0.940196	0.97541
UBE4A	838.965	0.241309	0.20397	1.18306	0.236783	0.485064
ST20-MTHFS	1349.2	0.150217	0.227959	0.658963	0.509919	0.732665
NKAIN1	63.4055	-0.397342	0.620781	-0.640068	0.522129	0.741075
PAGR1	184.631	0.644795	0.281548	2.29018	0.0220109	0.11003
ULBP3	89.5586	0.151766	0.351982	0.431174	0.666342	0.837287
UQCRQ	12565.6	0.675343	0.215893	3.12813	0.00175921	0.0184189
DICER1-AS1	42.7706	-0.87821	0.548978	-1.59972	0.109661	0.311537
SYNE3	27.046	-1.37547	0.76787	-1.79128	0.0732488	0.242488
SNHG10	261.115	0.175644	0.423316	0.414924	0.678198	0.843938
SCARNA13	12.4407	0.175747	0.765351	0.229629	0.81838	0.917119
TBC1D17	50.6067	-0.309318	0.417574	-0.74075	0.458845	0.694022
GSKIP	2311.14	0.20091	0.364015	0.551928	0.580998	0.781277
SP1	289.392	-0.583469	0.405398	-1.43925	0.150079	0.371046
LOC730202	89.8179	0.993121	0.38603	2.57265	0.0100923	0.0642251
UBASH3B	93.8989	-0.352866	0.358437	-0.984458	0.32489	0.576
CST3	2956.24	0.350961	0.235633	1.48944	0.136372	0.354011
SYNJ1	94.0442	-0.068013	0.296858	-0.229109	0.818784	0.917246
LINC01550	32.2918	-1.18779	0.578591	-2.05291	0.0400816	0.164054
CAPN10	11.9421	-0.709466	0.863876	-0.821259	0.411499	0.654352
HHIPL1	12.7848	-1.38444	1.04051	-1.33054	0.18334	0.416866
PHACTR2	632.966	-0.276175	0.263715	-1.04725	0.294984	0.546732
CDK14	248.616	0.86014	0.373591	2.30236	0.021315	0.107509
NINL	70.8994	-0.275573	0.498362	-0.552958	0.580292	0.780738
HPS5	226.111	-0.497885	0.290065	-1.71646	0.086078	0.269177
ELMOD1	18.9661	-2.88654	1.14223	-2.52712	0.0115003	0.0702227
ZNF280D	245.203	-0.622885	0.254531	-2.44719	0.0143974	0.0814747
ASTN2	172.281	-0.0036869	0.432035	-0.0085339	0.993191	0.997462
MBLAC2	34.6432	0.00503537	0.585233	0.00860405	0.993135	0.997462
TARS2	112.787	-0.514908	0.481303	-1.06982	0.2847	0.537039
ZFAND5	1890.81	0.370561	0.210468	1.76065	0.0782978	0.253102
GNAO1	50.1852	-1.34773	0.505409	-2.66662	0.00766189	0.0525705
STARD3	60.6231	-1.07386	0.62841	-1.70885	0.0874785	0.27196
SNORD112	2.96748	-0.277352	1.551	-0.178822	0.858078	0.93698
SNORD114-3	20.6299	-0.590207	0.542106	-1.08873	0.276273	0.529487
PABPC5	20.0059	-0.760849	0.768064	-0.990605	0.321878	0.573133
FRAS1	107.346	-0.490399	0.510027	-0.961518	0.336292	0.586496
CD1D	6.56448	0.501039	1.40638	0.356262	0.721644	0.86844
C2CD3	99.4007	0.07011	0.536833	0.130599	0.896092	0.954853
MEG9	12.5809	0.380948	0.792593	0.480634	0.630776	0.813665
LINC00239	6.22972	-1.60441	1.46137	-1.09788	0.272256	0.524475
NSUN7	48.9439	0.0498322	0.653125	0.0762981	0.939182	0.975338
TMEM156	3.79658	0.175016	1.49819	0.116819	0.907004	0.960042
SLC25A6	7207.13	-0.0774967	0.282476	-0.274348	0.783817	0.901327
AMPH	30.1038	-1.6439	0.728816	-2.25558	0.024097	0.117196
AMDHD1	19.1896	-0.297448	0.773274	-0.38466	0.700489	0.856636
HOXD1	31.189	-1.29092	0.446183	-2.89325	0.00381279	0.0319321
MCOLN3	243.911	-1.62441	0.357213	-4.54746	5.43e-06	0.0001946
AGAP1	92.6011	-0.404267	0.361739	-1.11756	0.263753	0.515043
RXRG	5.3435	-2.71032	1.33813	-2.02545	0.0428212	0.170737
ZFHX3	76.5267	-1.03981	0.439335	-2.36678	0.0179436	0.0950151
MIF4GD	608.333	0.325686	0.236927	1.37462	0.169248	0.398038
STX11	20.1293	-2.17611	1.36547	-1.59366	0.111012	0.313761
VAMP4	2432.96	0.94614	0.388251	2.43693	0.0148125	0.0832991
PPP6C	2969.88	0.65842	0.257115	2.5608	0.0104433	0.0658193
DBNDD2	311.623	-0.875728	0.484249	-1.80842	0.0705405	0.236737
PCDH8	2.87472	4.40944	1.87947	2.34611	0.0189705	0.0985631
SH3GL2	23.8367	-0.651316	1.10455	-0.589668	0.555413	0.764566
RPL22	1477.4	0.776985	0.269191	2.88637	0.00389717	0.0324271
EMC4	9105.38	0.801899	0.2803	2.86086	0.00422491	0.0343736
PSMB6	9754.38	-0.291266	0.190967	-1.52522	0.127205	0.339692
PTGER3	79.7559	-1.49205	0.493515	-3.02331	0.00250025	0.023766
GMFG	12.2113	0.977684	1.20429	0.811835	0.416886	0.658481
PTCD2	676.9	0.272456	0.173623	1.56924	0.116593	0.323177
POC1A	20.0761	-0.604075	1.12666	-0.536164	0.591845	0.789361
TELO2	7.0486	-0.61193	0.922959	-0.663009	0.507325	0.730766
TMEM42	574.809	-0.91983	0.2289	-4.01849	5.86e-05	0.00136767
TAPBP	2208.58	0.398298	0.268911	1.48115	0.138566	0.356767
LINC02298	20.8996	-0.275447	0.670262	-0.410954	0.681106	0.845491
SLK	783.371	0.555873	0.359458	1.54642	0.122003	0.331671
RTRAF	7577.42	0.14556	0.301282	0.483135	0.629	0.812483
HS1BP3	147.715	0.584139	0.573045	1.01936	0.308033	0.559238
DONSON	183.085	-0.32939	0.260814	-1.26293	0.206615	0.449585
SLC23A3	6.99073	-0.643183	1.8609	-0.34563	0.729621	0.873056
UNC45A	147.51	-1.09951	0.334114	-3.29082	0.00099895	0.0119342
LOC100507437	14.1028	1.49234	1.14077	1.30819	0.190809	0.427251
PRKG2	13.2914	-1.96233	1.13452	-1.72966	0.0836918	0.264205
NQO2	2280.06	0.719066	0.271978	2.64384	0.00819711	0.0551677
RUBCN	170.987	0.116875	0.372903	0.313419	0.753962	0.886294
C2orf74	1088.11	0.883927	0.284654	3.10527	0.00190104	0.0194885
MAFIP	192.638	0.828621	0.241661	3.42885	0.00060614	0.00829507
LSP1	7.10862	0.626416	0.945012	0.662866	0.507416	0.730795
TXNDC9	5642.63	0.37674	0.234528	1.60638	0.108191	0.309492
FAM32A	2603.87	-0.189852	0.357127	-0.53161	0.594996	0.790862
LYNX1	142.099	-0.231998	0.480506	-0.48282	0.629223	0.812713
C19orf81	275.669	0.328026	0.280663	1.16875	0.242503	0.491705
CNOT3	294.017	-0.111501	0.273705	-0.407378	0.683731	0.847454
TTTY15	436.503	-0.627746	0.212675	-2.95166	0.00316067	0.0278474
TUBGCP3	129.357	-0.420219	0.374864	-1.12099	0.262292	0.513768
PGRMC2	273.952	0.679101	0.371281	1.82908	0.0673879	0.230129
ZFP69B	104.519	0.488046	0.430942	1.13251	0.257421	0.508498
FBXO30	575.544	-0.116297	0.291762	-0.398604	0.690185	0.850564
AMIGO2	778.777	0.782442	0.395744	1.97714	0.0480257	0.183831
ZNF283	203.278	-0.0537411	0.380777	-0.141135	0.887763	0.951003
EPHX2	54.3587	-0.863844	0.490955	-1.75952	0.0784893	0.253238
PYCARD	95.985	0.293525	0.447072	0.656551	0.51147	0.733894
GRIK2	131.672	-0.531439	0.331682	-1.60225	0.1091	0.310655
GPRC5C	14.9753	-1.73232	1.13517	-1.52605	0.126998	0.339392
LTB	85.5706	2.69953	1.31847	2.04747	0.0406115	0.165094
LTN1	691.083	0.436516	0.184466	2.36637	0.0179634	0.09506
RIN3	35.6637	-2.25799	0.472537	-4.77843	1.77e-06	7.61e-05
HS6ST1	28.9989	-0.591627	0.721985	-0.819445	0.412532	0.654793
GNG10	969.293	0.454643	0.188571	2.41098	0.0159095	0.0875486
COL25A1	30.8748	0.937283	0.823111	1.13871	0.254825	0.506436
ZNF844	391.687	-0.505448	0.369154	-1.36921	0.170934	0.400395
POU6F1	11.3288	0.335486	1.25148	0.268072	0.788644	0.903694
FAR2	315.07	-1.43127	0.372845	-3.8388	0.00012364	0.00246401
NEFL	682.806	0.298776	0.449381	0.664862	0.506139	0.72992
EOLA2	310.838	0.0527108	0.283202	0.186124	0.852347	0.934698
GAS2L3	26.4426	-1.32517	0.692145	-1.91458	0.0555457	0.202144
ZNF304	66.435	0.621125	0.58389	1.06377	0.287432	0.539027
PALM3	4.25153	-0.778604	1.17227	-0.664185	0.506572	0.730146
PTPRM	147.1	0.320761	0.313057	1.02461	0.305547	0.557108
SNCB	15.6435	-0.411548	0.811662	-0.507044	0.612124	0.802467
CASZ1	5.75131	-5.02844	1.47939	-3.39899	0.00067635	0.00902264
HUWE1	720.417	-0.665273	0.398495	-1.66946	0.0950256	0.286182
MPG	574.516	0.241791	0.29982	0.806455	0.419981	0.661738
RABL6	65.3558	0.467887	0.41724	1.12138	0.262124	0.513691
LRSAM1	37.3675	-1.33275	0.740423	-1.79999	0.071862	0.239442
CPT2	201.705	-0.422835	0.414001	-1.02134	0.307093	0.558227
HTD2	1237.93	0.106169	0.211252	0.502572	0.615265	0.803857
LRRC8A	70.9052	-0.142422	0.556018	-0.256146	0.797838	0.907654
ITGB8	90.107	-0.846163	0.507575	-1.66707	0.0955005	0.287045
COG4	282.561	-0.962646	0.292307	-3.29327	0.0009903	0.011855
APOL4	34.0377	-4.80657	0.974208	-4.93382	8.06e-07	3.97e-05
APOL6	104.043	0.440208	0.440472	0.9994	0.317601	0.569184
PDE4C	18.6186	-1.2301	0.847346	-1.45171	0.146582	0.366783
POLD4	633.869	0.815375	0.208317	3.91411	9.07e-05	0.00192816
BTRC	715.44	0.191418	0.263118	0.727498	0.466921	0.700718
LZTS2	53.2455	-0.906947	0.672739	-1.34814	0.177613	0.409084
HERC2P3	157.547	0.0065103	0.359813	0.0180936	0.985564	0.994683
HERC2P9	522.489	-0.304766	0.296135	-1.02915	0.303411	0.555165
ARMH1	24.1212	-0.0162558	0.787069	-0.0206536	0.983522	0.993821
GOLGA8CP	11.1196	-0.0457056	1.35156	-0.0338168	0.973023	0.989724
NBEAP1	23.725	3.32576	0.692638	4.80158	1.57e-06	6.95e-05
LOC646214	6.44319	-1.07298	0.970533	-1.10556	0.268916	0.520554
CXADRP2	10.5836	-0.604533	0.952357	-0.634776	0.525575	0.743381
GOLGA8EP	10.8399	-0.0567188	1.35319	-0.041915	0.966566	0.987072
HERC2P7	8.74026	0.0103333	0.885744	0.0116663	0.990692	0.995961
HERC2P2	1123.97	-0.163152	0.310465	-0.52551	0.599229	0.793609
ACO2	1073.72	0.0255112	0.211823	0.120437	0.904137	0.958987
NPIPA2	1365.68	-0.981071	0.362139	-2.7091	0.00674651	0.0479574
NPIPA3	1365.68	-0.981071	0.362139	-2.7091	0.00674651	0.0479574
GOLGA8IP	22.0236	-0.570754	0.719316	-0.793467	0.427506	0.668018
WHAMMP3	110.075	-0.858423	0.485728	-1.76729	0.077179	0.250838
LOC283683	10.4534	1.52759	0.750345	2.03585	0.0417658	0.168225
COX5A	7311.61	0.698706	0.285895	2.44392	0.0145286	0.0818887
PDE1C	68.9815	-0.934266	0.444327	-2.10265	0.035496	0.152152
RCSD1	8.10542	-5.52386	1.7344	-3.18488	0.00144815	0.0158169
XAF1	49.6296	-0.608535	0.712157	-0.854496	0.39283	0.638351
GOLGA8DP	10.8463	0.0431248	1.49842	0.0287802	0.97704	0.990596
HERC2P11	96.6313	0.739309	0.433926	1.70376	0.0884251	0.273893
PLD4	107.391	-1.26901	0.422032	-3.0069	0.00263925	0.0246183
HES6	104.228	-0.533382	0.327874	-1.62679	0.103782	0.302228
PIK3CG	3.27591	2.47864	2.0916	1.18505	0.235998	0.483852
HYI	76.01	-0.121857	0.474035	-0.257063	0.79713	0.907339
DLX4	4.72667	-1.83641	1.30164	-1.41084	0.158293	0.383113
PDAP1	257.481	0.895139	0.237502	3.76897	0.00016392	0.00307247
PANTR1	5.9213	-1.79771	1.21958	-1.47404	0.14047	0.358725
POLR3F	165.77	-0.0080047	0.34074	-0.023492	0.981258	0.992722
LCAL1	70.0324	-2.12003	0.623156	-3.40208	0.00066876	0.00894798
PDHB	7333.62	0.372259	0.261482	1.42365	0.154546	0.377159
SNORD107	7.20948	-0.083558	0.858194	-0.0973649	0.922437	0.967594
PWARSN	61.4121	0.0950615	0.48319	0.196737	0.844033	0.930525
SNORD116-19	8.00524	1.53425	0.963691	1.59205	0.111372	0.314385
SNORD116-17	8.00524	1.53425	0.963691	1.59205	0.111372	0.314385
SNORD116-18	5.50147	0.18277	1.08421	0.168574	0.866132	0.94125
SNORD116-20	4.93587	1.57317	1.21964	1.28987	0.197097	0.435475
SNORD116-21	4.53728	0.023938	1.038	0.0230617	0.981601	0.992825
SNORD116-25	2.7075	-1.46311	1.81731	-0.805095	0.420765	0.662152
IPW	268.663	-0.196465	0.28815	-0.681814	0.495357	0.721732
SNORD115-46	9.56172	0.0608017	0.804454	0.0755813	0.939752	0.97541
FMR1	340.485	0.134638	0.248925	0.540878	0.588591	0.786951
CLINT1	1640.23	-0.298974	0.225519	-1.32571	0.184934	0.41896
C2CD2L	9.33225	-2.41656	1.07364	-2.25081	0.0243973	0.118303
DCX	248.138	0.082315	0.972295	0.0846605	0.932531	0.972386
NOS1AP	14.4912	-0.303733	0.751074	-0.404398	0.68592	0.848179
RASSF8	682.384	0.482644	0.481308	1.00278	0.315969	0.567808
PBX1	151.472	-0.568137	0.372075	-1.52694	0.126775	0.339086
EIF1AX	2367.82	0.451486	0.297678	1.51669	0.129344	0.34321
PIKFYVE	328.792	-0.376888	0.311595	-1.20955	0.226453	0.473805
HSFX2	7.14008	-4.63636	1.69706	-2.73199	0.00629534	0.0455021
RAB3B	187.227	0.556549	0.47009	1.18392	0.236445	0.484543
CCDC18	127.027	1.3442	0.250981	5.35579	8.52e-08	5.86e-06
KIRREL1	223.577	-0.807975	0.398025	-2.02996	0.0423606	0.169804
TREM1	447.549	5.13103	0.483084	10.6214	2.37e-26	6.08e-23
CCDC43	446.818	-0.172106	0.287401	-0.598835	0.549283	0.759972
UBA1	765.753	-0.385418	0.24507	-1.57269	0.115792	0.321861
LOC101928042	106.417	1.35465	0.449831	3.01147	0.00259983	0.0243139
WHAMMP2	103.529	-1.37352	0.50196	-2.73632	0.00621314	0.0451307
PDCD6IPP2	65.5893	1.23521	0.345638	3.57372	0.00035195	0.00546676
SSH1	385.305	0.422652	0.394298	1.07191	0.283761	0.536449
EVI5L	8.56497	-0.60168	1.16095	-0.518265	0.604273	0.796988
KCNJ3	6.00898	0.397807	1.01449	0.392125	0.694966	0.853343
LOC100130111	17.2735	0.937043	0.945037	0.991541	0.321422	0.572791
TSTD2	204.25	0.0124135	0.48245	0.0257301	0.979473	0.991958
CCDC181	98.7393	0.862704	0.423203	2.03851	0.0414988	0.167563
ULK4P1	84.8861	-1.97447	1.37412	-1.4369	0.150745	0.371956
ULK4P2	84.8861	-1.97447	1.37412	-1.4369	0.150745	0.371956
ULK4P3	40.245	-2.10758	1.52797	-1.37933	0.167792	0.395701
LOC102725021	177.983	0.561851	0.419467	1.33944	0.180427	0.413162
FMO1	4.86775	-1.33191	1.18022	-1.12852	0.259099	0.510306
NUP205	190.159	-0.431989	0.287213	-1.50407	0.132564	0.348254
TCAF1	277.489	0.238558	0.247225	0.964941	0.334574	0.585268
LINC02249	15.8113	-1.48691	0.890705	-1.66937	0.095045	0.286182
LOC100288203	61.8066	-0.858817	0.449048	-1.91253	0.0558083	0.202648
WHAMMP1	64.664	-0.92142	0.395773	-2.32815	0.019904	0.102084
LINC02256	144.639	-0.513368	0.327247	-1.56875	0.116707	0.323358
LOC646652	23.3488	-0.558842	0.585479	-0.954503	0.339829	0.589789
TMEM209	672.636	0.472813	0.357861	1.32122	0.186429	0.421124
LOC100288637	138.438	-0.619716	0.266557	-2.32489	0.0200778	0.102741
PALM	41.6196	-0.494173	0.614609	-0.804045	0.421371	0.662677
LINC02352	24.3732	-1.54903	0.49585	-3.12399	0.00178414	0.0186148
CD27	60.3927	-0.317621	0.331383	-0.95847	0.337826	0.587943
LRRC23	95.944	0.0155039	0.349902	0.0443094	0.964658	0.986303
LOC102724720	3.64385	-0.706265	1.32537	-0.532882	0.594115	0.790442
POMK	66.986	-0.409866	0.485984	-0.843373	0.39902	0.644247
NDRG1	46.5332	-0.855099	0.678913	-1.25951	0.207846	0.451279
CCDC175	11.4456	-0.298467	0.755082	-0.395278	0.692638	0.8522
ASRGL1	225.817	0.380343	0.539096	0.70552	0.480487	0.710736
LOC100131315	4.31675	-0.554782	1.46752	-0.37804	0.705401	0.859482
ATXN1L	74.5165	-0.705464	0.624214	-1.13016	0.258408	0.509887
IPO11	389.146	0.124588	0.277788	0.4485	0.653792	0.828696
SLC22A1	9.3466	-1.05233	1.03852	-1.0133	0.310918	0.562252
ARFGAP2	222.173	-0.295857	0.330186	-0.896032	0.370235	0.617036
SUSD6	365.258	0.495839	0.443972	1.11683	0.264069	0.515242
ATP1A1	607.104	-1.06347	0.328971	-3.23273	0.00122611	0.0139785
CRKL	328.411	-0.579361	0.301002	-1.92478	0.0542575	0.19911
GOLGA8B	194.391	0.250651	0.270469	0.926728	0.354068	0.602025
DPH6-DT	22.698	-1.57583	0.819343	-1.92328	0.054445	0.199513
PPP1R8	246.939	-0.279399	0.218862	-1.2766	0.201745	0.441825
CASP8AP2	324.383	0.0580343	0.324535	0.178823	0.858076	0.93698
BORCS5	351.622	0.442844	0.25371	1.74548	0.0809018	0.258437
ANO5	34.1917	2.65037	0.873654	3.03367	0.00241602	0.0231866
CEP85	53.722	-0.29309	0.621849	-0.471319	0.637413	0.819166
LINC01852	27.316	-2.28282	0.6907	-3.30508	0.00094951	0.0115263
SYNE1	984.423	-0.463803	0.298817	-1.55213	0.120631	0.32984
ZBTB43	303.736	-0.661087	0.244546	-2.70333	0.00686489	0.04849
TPD52L1	2189.12	-0.363241	0.24873	-1.46039	0.144184	0.363409
LOC105370941	7.52271	-0.240212	1.05514	-0.227659	0.819912	0.917715
SRP14-AS1	172.129	0.13165	0.291386	0.451804	0.65141	0.827054
ZNF493	143.396	0.54352	0.280064	1.9407	0.052295	0.194378
ZNF134	320.986	-0.680765	0.256507	-2.65398	0.00795474	0.0540224
ZNF132	71.037	-1.06012	0.698833	-1.51698	0.129272	0.343119
CCPG1	3594.53	0.957947	0.156126	6.13574	8.48e-10	1.18e-07
SERPINE1	973.76	-0.0506329	0.397617	-0.127341	0.898671	0.95613
BCL2A1	161.631	-0.118752	0.707994	-0.16773	0.866795	0.94144
HOXB-AS3	142.986	0.476128	0.358247	1.32905	0.183831	0.417514
NEU1	5141.07	0.716976	0.337211	2.12619	0.0334873	0.146301
MRPL42P5	60.6552	1.10122	0.382602	2.87823	0.00399909	0.0329695
PAQR4	9.97623	-2.16254	1.15502	-1.8723	0.0611651	0.215251
RPUSD2	152.13	-0.24886	0.348675	-0.71373	0.475394	0.706756
RUVBL1	899.219	0.542052	0.223832	2.4217	0.0154482	0.0856594
LY6D	2.60969	-1.67705	2.14622	-0.781396	0.43457	0.673868
ASPHD2	152.682	-0.605168	0.328214	-1.84382	0.0652089	0.224955
POGLUT3	72.3886	-0.0798514	0.396677	-0.201301	0.840463	0.928313
N4BP3	4.68084	-0.219638	1.41504	-0.155217	0.87665	0.945641
CAMTA2	147.578	0.927358	0.486767	1.90514	0.0567619	0.205404
NCOR2	73.603	-0.621374	0.356859	-1.74123	0.0816433	0.259942
FMNL3	102.367	-1.60303	0.401883	-3.98881	6.64e-05	0.00149794
SPINT1-AS1	6.17368	-3.4579	1.47726	-2.34075	0.0192449	0.0994413
RGS19	17.7979	0.143163	0.776545	0.184359	0.853732	0.935213
NCAM2	30.0388	-0.708193	0.725748	-0.975811	0.329158	0.579789
GET1	1359.55	0.679903	0.219768	3.09373	0.00197654	0.0199386
XPA	848.127	-0.381455	0.19077	-1.99955	0.0455488	0.177729
SRCIN1	13.5621	-0.740549	0.926806	-0.799033	0.424271	0.665579
NOP58	6013.94	-0.0483314	0.229959	-0.210174	0.833532	0.924175
RBM10	101.234	-0.636858	0.429564	-1.48257	0.138189	0.356206
RIN2	160.139	-0.460567	0.298031	-1.54537	0.122258	0.332062
KLRC4-KLRK1	26.1404	-0.185664	0.717683	-0.258699	0.795867	0.906591
FLI1	11.7322	-0.764816	1.03467	-0.739192	0.45979	0.694806
FLG	10.924	-1.23836	0.951181	-1.30192	0.192945	0.429817
FOXO1	101.769	-1.6091	0.55678	-2.89001	0.00385226	0.0321218
SEPHS1	1122.16	0.527184	0.305651	1.72479	0.0845656	0.266163
LOC105370792	21.2132	0.19321	0.620735	0.311261	0.755602	0.887274
ZNF547	651.386	0.492347	0.266425	1.84798	0.0646057	0.22382
ANKRD31	17.4447	0.595179	1.29264	0.460439	0.645201	0.823868
PRX	3.00481	1.00772	1.76171	0.572011	0.567315	0.773245
LEO1	2046.48	0.393437	0.31574	1.24608	0.212736	0.457159
MAF1	299.224	-0.271305	0.310897	-0.872652	0.382853	0.628704
ZNRF1	96.3049	-0.516864	0.377608	-1.36878	0.171067	0.400588
SPATC1L	291.064	0.33782	0.317415	1.06428	0.2872	0.539027
NBN	714.498	-0.0704481	0.216213	-0.325828	0.744555	0.880645
GINM1	3945.68	0.632387	0.273298	2.31391	0.0206727	0.104947
ZNF653	2.93419	-0.748019	1.83151	-0.408417	0.682967	0.846939
FTSJ3	383.089	0.0492764	0.249764	0.197292	0.843599	0.930316
SDCBP2	32.8611	1.42179	0.523143	2.71779	0.00657191	0.0470703
BATF3	53.9951	-0.614959	0.582038	-1.05656	0.290711	0.54218
PXMP2	253.332	0.194938	0.297778	0.65464	0.512699	0.734778
TEX11	9.52903	1.24033	1.09987	1.12771	0.259443	0.510606
RSPH4A	5.89986	-1.5263	1.86331	-0.819132	0.412711	0.654931
SCGN	1494.02	-3.32179	1.11292	-2.98476	0.00283796	0.0258804
CNOT11	240.532	-0.298329	0.328594	-0.907897	0.363933	0.611355
TMEM62	35.3846	-1.46814	0.817235	-1.79647	0.0724193	0.240718
DACH1	10.9306	-0.790271	1.61378	-0.489703	0.624344	0.808913
CCK	129.641	-2.39296	0.607082	-3.94174	8.09e-05	0.00176063
ZBTB26	190.383	-1.27415	0.595255	-2.14051	0.0323133	0.143092
CFHR3	4.92055	1.48512	1.04314	1.4237	0.154534	0.377159
MINDY1	35.0467	0.385018	0.604709	0.6367	0.52432	0.742449
CYP24A1	2.84462	-1.10616	1.65429	-0.66866	0.503712	0.727882
DFFA	1783.3	0.785308	0.22943	3.42286	0.00061965	0.00840497
WDR47	331.984	0.210691	0.366765	0.574458	0.565658	0.772296
C1orf54	1035.25	0.470484	0.313025	1.50302	0.132833	0.348656
DLST	23.1943	-0.389469	0.492556	-0.790711	0.429113	0.669781
TENT4B	222.183	-0.769308	0.27521	-2.79535	0.00518433	0.039987
KCMF1	2767.75	-0.257717	0.237053	-1.08717	0.276962	0.530138
HAGHL	55.8298	-0.304133	0.376932	-0.806866	0.419743	0.661496
NOTCH2NLC	1386.56	0.299924	0.24238	1.23742	0.215933	0.461142
TEPSIN	14.5125	-0.130043	0.748335	-0.173776	0.862042	0.938872
RFNG	33.6052	-0.404038	0.688428	-0.5869	0.557271	0.766125
SRSF3	4953.37	0.0413134	0.192515	0.214599	0.83008	0.922636
LUC7L	488.477	0.0147047	0.278328	0.0528321	0.957866	0.983809
TCERG1	521.045	0.0672815	0.281315	0.239168	0.810975	0.913827
MBIP	944.29	-0.367885	0.223502	-1.646	0.0997632	0.295126
TTF1	511.947	-0.0226503	0.236046	-0.0959572	0.923555	0.968142
ACTL6B	11.0345	-1.89481	1.683	-1.12585	0.260227	0.511565
SLC12A9	10.787	-1.24118	0.781234	-1.58874	0.112119	0.315599
PPIP5K1P1-CATSPER2	146.649	-0.676209	0.342137	-1.97643	0.0481065	0.184022
CES3	13.9812	0.629073	1.15315	0.545525	0.585393	0.78466
STRCP1	4.3415	-2.65086	1.52373	-1.73972	0.0819083	0.260447
CATSPER2P1	236.273	0.595351	0.253341	2.35	0.0187732	0.0977646
NOMO2	4552.72	-0.103021	0.333018	-0.309354	0.757052	0.887754
FRMPD1	66.2357	-1.5894	0.509713	-3.11822	0.00181948	0.0189066
SERF2	42754.5	0.677656	0.2168	3.12572	0.0017737	0.0185381
SERF2-C15ORF63	29956.1	0.618142	0.241611	2.55842	0.0105148	0.066064
MIR1282	22182.1	0.605624	0.216092	2.80262	0.00506894	0.0393516
EBNA1BP2	2211.42	0.293248	0.215587	1.36023	0.173757	0.403777
SLC2A5	7.12167	-1.41241	1.10233	-1.28129	0.200091	0.439061
DCAKD	141.987	0.422963	0.288124	1.46799	0.142107	0.360723
NASP	408.142	0.144023	0.225122	0.639756	0.522331	0.741196
PIN4P1	18.8818	0.758562	0.605929	1.2519	0.210607	0.454891
LOC107985939	12.9211	-0.916755	0.816616	-1.12263	0.261596	0.513245
EIF3J-DT	137.034	-0.117257	0.328207	-0.357266	0.720893	0.868029
PSG5	39.9421	-1.02598	0.973584	-1.05382	0.291964	0.543461
KIF22	86.237	-0.0992919	0.551667	-0.179985	0.857164	0.936936
LOC100419583	335.911	0.877864	0.397979	2.2058	0.0273977	0.127954
EIF4E	6655.53	0.425493	0.216711	1.96341	0.0495985	0.187809
PHF2	23.5758	-0.523722	0.516099	-1.01477	0.310215	0.561312
SORD2P	82.5805	-1.00779	0.40276	-2.5022	0.0123424	0.0737504
CASKIN2	12.1121	-1.86785	0.893158	-2.09128	0.0365027	0.154659
MAVS	112.364	-0.308244	0.368563	-0.83634	0.402964	0.647077
AP2S1	4956.8	0.769007	0.251003	3.06374	0.00218588	0.0214617
DHRS7B	872.206	0.427039	0.192952	2.21319	0.0268844	0.126478
NOC4L	117.671	0.213919	0.303713	0.704343	0.481219	0.711455
PARP16	39.9133	-0.283392	0.672891	-0.421156	0.673641	0.8416
FAM189A1	68.3329	0.101309	0.437895	0.231355	0.817039	0.916563
LOC101928414	22.8346	0.150203	0.527187	0.284914	0.77571	0.896367
ADAT2	209.531	0.275984	0.407622	0.677059	0.498369	0.724122
CYP3A4	51.6827	-4.35765	1.55984	-2.79366	0.00521155	0.0400744
C15orf48	417.917	1.12173	0.869096	1.29069	0.196812	0.4352
HMGN2P46	6.98901	-0.236332	0.909393	-0.259878	0.794958	0.905942
HEIH	76.8915	-0.249975	0.387968	-0.644319	0.519369	0.739156
SREBF2	179.039	-1.36418	0.464062	-2.93965	0.00328583	0.0287106
PLEKHA5	559.483	-0.196936	0.218059	-0.903134	0.366455	0.613697
HOXA3	6.64691	-0.406246	0.952232	-0.426625	0.669652	0.839597
EIF2S1	4789.36	0.904951	0.202373	4.47171	7.76e-06	0.00026152
EFNB2	17.5422	1.39001	1.04734	1.32717	0.184452	0.41824
ELMO3	6.4827	0.229198	1.32278	0.17327	0.862439	0.939073
METTL27	56.252	0.716497	0.450755	1.58955	0.111937	0.315334
USP17L15	4.34084	-0.0193642	1.25633	-0.0154133	0.987702	0.994905
SMARCD3	366.215	-0.270938	0.305461	-0.88698	0.37509	0.621563
GAS6	244.093	-1.14607	0.467594	-2.45099	0.0142464	0.0809518
SLAMF9	4.43282	-3.86678	1.56525	-2.4704	0.0134963	0.0782312
CALML4	24.043	-1.4176	0.655724	-2.16188	0.0306273	0.138281
MYPN	8.50484	-1.10655	1.04835	-1.05552	0.291187	0.542612
YAP1	245.797	0.108559	0.389857	0.278458	0.780661	0.899351
CCDC28A	812.441	1.88973	0.286254	6.6016	4.07e-11	7.53e-09
USP48	889.739	-0.36286	0.201566	-1.8002	0.0718283	0.239374
GABPB1-AS1	380.124	0.084361	0.2596	0.324965	0.745208	0.880881
DDX19A	635.874	0.133523	0.22031	0.606067	0.54447	0.756052
MIR302CHG	690.278	0.594884	0.192088	3.09694	0.00195532	0.019769
ZNF823	291.273	-0.282288	0.346032	-0.815787	0.414622	0.656953
SAT1	11049.9	1.72116	0.232196	7.41254	1.24e-13	4.94e-11
PWAR6	32.5728	-0.358671	0.48203	-0.744084	0.456826	0.692684
CLOCK	252.596	-0.186685	0.282483	-0.660873	0.508694	0.731432
C19orf57	3.53749	-5.08135	1.71424	-2.96419	0.00303476	0.0271511
MSRB1	566.478	0.449289	0.25082	1.79128	0.0732479	0.242488
SP140	24.1556	1.02147	0.559335	1.82622	0.0678176	0.230938
TRIM9	145.861	-1.09243	0.331734	-3.29311	0.00099087	0.011855
MARCHF10	3.8368	-3.57473	1.53619	-2.327	0.019965	0.102309
GSR	193.995	1.25206	0.324721	3.85581	0.00011535	0.00231514
PHKG1	94.9585	-0.132256	0.389915	-0.339193	0.734464	0.876224
CERNA1	4.43899	-2.66015	1.5028	-1.77013	0.0767056	0.249878
PTP4A3	35.3718	-0.449117	0.697115	-0.644251	0.519413	0.739156
FAM214A	423.101	0.206802	0.209844	0.985503	0.324377	0.575452
CAPN1	131.631	-0.692137	0.393157	-1.76046	0.0783298	0.253102
P3H2	200.62	-0.959921	0.376571	-2.54911	0.0107998	0.0675213
GLIPR1L1	24.3199	0.814044	0.52044	1.56414	0.117784	0.325223
RSAD1	145.065	-1.12983	0.318305	-3.54951	0.00038594	0.00585798
SRGAP1	279.781	0.264024	0.360088	0.73322	0.463424	0.697597
RPTOR	15.1184	-0.582431	0.844135	-0.689974	0.490211	0.717787
ATOH8	14.5696	-2.35994	0.740242	-3.18807	0.00143226	0.0156719
CCDC22	35.024	0.279435	0.451594	0.618775	0.536065	0.750273
DNAAF4-CCPG1	3590.67	0.923021	0.153299	6.02104	1.73e-09	2.21e-07
CWC27	773.706	0.132807	0.232495	0.571224	0.567848	0.773383
RTP4	6.32414	2.26619	1.28798	1.75949	0.0784946	0.253238
LYSMD3	497.963	-0.672922	0.284956	-2.3615	0.0182014	0.0958427
HAPLN3	2.79367	-1.23791	1.51973	-0.81456	0.415324	0.657633
IL20RB	70.3205	-2.32566	0.462118	-5.03261	4.84e-07	2.53e-05
RNF6	2177.05	-0.139202	0.226407	-0.614832	0.538665	0.751712
PLOD2	2549.34	-0.443422	0.254021	-1.74561	0.0808786	0.258437
LOC145783	119.364	-0.198369	0.329388	-0.602235	0.547018	0.757948
NFIX	23.9703	-1.05268	0.830115	-1.26812	0.204756	0.44673
TRAF1	16.7234	0.60741	0.727181	0.835294	0.403552	0.64779
PLEKHG2	25.1803	-0.421078	0.643742	-0.65411	0.513041	0.735117
ABHD16B	3.60853	-1.29717	1.52787	-0.849005	0.395879	0.641205
C11orf52	16.9261	-0.883771	0.91624	-0.964563	0.334764	0.585268
CDKN2AIPNL	352.901	-0.501693	0.300429	-1.66992	0.0949348	0.286115
MSANTD3	1420.96	-0.199961	0.222254	-0.899694	0.368283	0.615216
DPH6	512.824	0.102455	0.172472	0.594042	0.552484	0.762404
TLDC2	64.2919	0.908851	0.614025	1.48015	0.138833	0.357094
VPS28	1421.3	0.442802	0.266979	1.65856	0.0972045	0.290175
EFCAB6	75.6656	-0.369612	0.510776	-0.723628	0.469294	0.702743
PKNOX1	869.006	0.0426131	0.328679	0.12965	0.896844	0.955334
MYZAP	13.869	-1.64212	1.07777	-1.52363	0.127601	0.340322
GCOM1	646.463	0.0774815	0.31757	0.243983	0.807244	0.912259
HSP90AB4P	4.04794	2.21741	1.42496	1.55612	0.119679	0.328064
LOC101928725	19.6	-0.0250299	0.702631	-0.0356231	0.971583	0.989247
PCBP2-OT1	163.26	-0.389593	0.254432	-1.53123	0.125714	0.337316
USP47	2562.43	-0.572709	0.271866	-2.10658	0.0351537	0.151488
PF4V1	6.69024	1.9983	1.17911	1.69476	0.0901211	0.276752
PER1	31.2476	-0.597812	0.801644	-0.745732	0.455829	0.691698
SERPINF1	3309.25	0.575805	0.344076	1.67348	0.0942323	0.28486
FTSJ1	740.175	0.0429942	0.303279	0.141765	0.887266	0.950865
SMCO2	12.4338	-0.653149	1.61589	-0.404203	0.686064	0.848179
RORA-AS1	24.9129	-0.906357	0.649275	-1.39595	0.162729	0.388689
CRYZL2P-SEC16B	8.6364	-1.05066	1.0756	-0.976814	0.328661	0.579538
RYR3	15.0123	-0.708092	0.594444	-1.19118	0.233582	0.480986
LOC101928907	18.5255	1.98331	0.768643	2.58027	0.00987218	0.0634448
MRPS12	984.989	0.571109	0.235583	2.42424	0.0153405	0.0852761
TNN	3.61151	0.383562	1.36201	0.281614	0.77824	0.897846
TPM1-AS	211.12	-0.412393	0.26812	-1.53809	0.124027	0.334539
TSPAN9	126.672	0.215681	0.421272	0.511975	0.608669	0.799916
KIF17	4.99618	-1.47442	1.43236	-1.02937	0.303307	0.555165
PHC1	856.525	-0.981859	0.269506	-3.64318	0.00026929	0.00446066
ECM1	360.488	1.71563	0.330929	5.18428	2.17e-07	1.31e-05
APH1B	1928.39	0.77367	0.304427	2.5414	0.0110409	0.0683384
WASF3	158.847	0.62201	0.489984	1.26945	0.204281	0.445965
STARD10	151.011	-0.228804	0.311375	-0.734821	0.462449	0.696914
TXNL4A	5591.14	0.34666	0.275684	1.25746	0.208588	0.451751
PTPRJ	48.6402	-1.51501	0.701741	-2.15893	0.0308559	0.138794
USP3-AS1	265.25	-0.363909	0.245945	-1.47964	0.138971	0.357168
C1GALT1	864.678	0.370112	0.242704	1.52495	0.127272	0.33977
SLC38A2	4643.34	0.7907	0.289121	2.73484	0.0062411	0.045224
ARHGAP18	365.422	0.0173077	0.33365	0.0518738	0.958629	0.983889
PLXNA1	76.107	0.0160809	0.562164	0.0286054	0.977179	0.990605
TEX22	12.0817	2.52275	0.785924	3.20991	0.00132777	0.0148544
LINC01638	7.36924	-3.38268	1.34767	-2.51002	0.0120724	0.0726446
GRID1	15.0586	-2.47504	0.737115	-3.35774	0.00078583	0.0100145
UNC5B	396.934	-0.913029	0.435572	-2.09616	0.0360679	0.153621
ATG4D	81.527	-0.293368	0.356842	-0.822121	0.411008	0.654087
SYT5	14.212	-0.203493	0.790032	-0.257575	0.796735	0.907163
GPC3	387.182	0.890316	0.98518	0.903709	0.36615	0.613416
RNU5B-1	2.63434	0.446665	1.37466	0.324927	0.745236	0.880881
ARHGAP1	175.238	0.0701828	0.249563	0.281223	0.77854	0.897903
USP17L27	18.2522	0.22218	2.9869	0.0743846	0.940704	0.97541
CDH13	332.353	-0.283688	0.360977	-0.785891	0.431931	0.67161
LRCH4	5.05853	0.397718	1.09574	0.362967	0.71663	0.865822
ACADSB	1668.27	0.898626	0.353121	2.54481	0.0109336	0.0680323
AARS1	418.527	0.488101	0.271698	1.79648	0.0724175	0.240718
OCRL	77.4038	0.230273	0.451784	0.509698	0.610263	0.801236
SLC22A18AS	105.649	-0.0407759	0.49148	-0.0829655	0.933879	0.972832
H2AC11	32.7884	-1.21672	0.631439	-1.92689	0.0539931	0.198505
H2BC3	115.84	-0.856224	0.546042	-1.56805	0.116868	0.323626
METTL14	992.788	0.503695	0.257867	1.95331	0.0507826	0.190739
H3C14	9.15195	-0.199849	1.38161	-0.144649	0.884988	0.949814
H2BC11	47.9833	0.282354	0.524222	0.538615	0.590152	0.788216
NEURL2	23.7866	-0.593415	0.769949	-0.770719	0.440873	0.679221
SNORD18C	13.6793	-0.77003	0.790683	-0.973879	0.330117	0.58068
SNORD16	10.0903	0.106927	0.805152	0.132804	0.894348	0.954263
ZWILCH	224.391	-0.0090469	0.232388	-0.0389302	0.968946	0.988132
LINC01169	6.05591	-2.72728	1.18816	-2.29538	0.0217114	0.108988
USPL1	674.21	-0.0537504	0.205153	-0.262002	0.79332	0.905199
INTS9	194.279	0.654141	0.401876	1.62772	0.103585	0.301943
METTL15	761.238	0.504683	0.239382	2.10827	0.0350072	0.150994
VRK1	469.84	0.919647	0.326722	2.81477	0.00488118	0.0383078
RIC3	42.8008	-0.483492	0.582658	-0.829803	0.40665	0.650437
IQCH-AS1	713.961	-0.317219	0.192997	-1.64365	0.100249	0.295723
C1RL	56.3015	1.58377	0.466549	3.39464	0.00068719	0.00912665
AACS	115.205	-0.21753	0.514648	-0.422677	0.672531	0.840945
CCNF	10.5479	-1.18746	1.00474	-1.18185	0.237264	0.485407
ANK3	161.65	-0.802445	0.544426	-1.47393	0.140501	0.358725
ZFX	832.533	0.115741	0.232807	0.497154	0.61908	0.805814
FAM155A	12.8042	-0.561041	1.37166	-0.409023	0.682523	0.8466
ASIC3	10.037	-0.356355	0.887754	-0.401412	0.688117	0.849325
AATK	2.87586	-3.18209	1.9284	-1.65012	0.0989186	0.293633
EWSAT1	7.8084	1.01809	1.65218	0.61621	0.537756	0.751131
LAMTOR2	3125.11	0.748555	0.247041	3.03008	0.00244488	0.0233879
NDUFB7	4168.81	-0.145084	0.250881	-0.578299	0.563062	0.769815
PAQR5	282.167	0.459675	0.384116	1.19671	0.231419	0.478947
LOC145694	175.438	0.560918	0.394409	1.42217	0.154976	0.377834
SFRP2	42.5633	-0.486885	1.59186	-0.305859	0.759712	0.888736
HIVEP3	213.961	0.196186	0.274392	0.714987	0.474617	0.706479
C17orf49	1749.02	0.432734	0.198352	2.18165	0.0291352	0.133453
LRRC49	1382.42	-0.862771	0.393579	-2.19212	0.028371	0.13106
SLC20A2	68.8995	-0.118888	0.465452	-0.255426	0.798394	0.907805
OVGP1	6.3349	-1.72942	1.56077	-1.10806	0.267836	0.519247
MRPS11	2543.78	-0.112423	0.177621	-0.632935	0.526776	0.744142
CCDC15	14.6123	0.078825	1.24561	0.0632825	0.949542	0.979761
TBC1D22B	70.7414	0.293663	0.432586	0.678854	0.49723	0.723171
HAX1	3617.99	0.398423	0.211315	1.88544	0.0593703	0.211267
ANLN	7.78373	0.461325	1.71131	0.269574	0.787488	0.903119
MFRP	7.1369	-2.0225	1.14693	-1.76341	0.0778318	0.252174
GRM3	4.21167	0.512598	1.78976	0.286405	0.774568	0.896027
GRIN2D	3.72067	1.56817	1.20968	1.29636	0.194853	0.432401
GRM6	4.98661	1.33854	2.00644	0.667122	0.504694	0.72848
GRM5	3.32192	-0.21042	1.52407	-0.138065	0.890189	0.952455
CPLX2	17.1863	-0.339723	0.800296	-0.424496	0.671204	0.840437
PERP	1292.3	-0.192968	0.28431	-0.678724	0.497313	0.72318
ZFAND2A	1480.92	0.137344	0.175485	0.782655	0.43383	0.673455
ATP9B	120.827	-0.322948	0.351826	-0.917921	0.35866	0.606014
GUSBP16	583.795	-0.658061	0.333974	-1.97039	0.0487931	0.185896
CELF6	17.396	-0.575406	0.724944	-0.793725	0.427356	0.668018
LINC00909	222.677	0.259634	0.255228	1.01726	0.309028	0.560189
HEXA-AS1	11.1891	0.542097	1.3669	0.396588	0.691672	0.851532
MVK	19.9002	-0.250038	0.634048	-0.394351	0.693322	0.8524
TMEM202-AS1	6.22797	-1.08991	1.03686	-1.05117	0.29318	0.544681
LINC02259	5.25356	0.87316	1.11628	0.782205	0.434094	0.673457
JAK3	9.81662	-0.708604	0.854808	-0.828962	0.407126	0.650966
LGI4	2.92204	0.651042	1.46123	0.445543	0.655927	0.830184
UBXN1	876.375	0.32521	0.223734	1.45356	0.146069	0.366111
PPP1R18	1380.64	-0.632938	0.371849	-1.70214	0.0887296	0.274269
ANGPTL4	34.9498	0.54884	1.08473	0.505971	0.612877	0.802712
FAM118B	1790.03	-0.123763	0.256678	-0.482173	0.629683	0.812949
S100A5	4.32496	-0.325083	1.33128	-0.244189	0.807085	0.912251
S100A4	1185.93	-2.05759	0.258968	-7.94535	1.94e-15	1.13e-12
NPTN-IT1	15.7929	0.107258	0.812369	0.132032	0.894959	0.954441
INSYN1	3.47765	-2.98002	1.65216	-1.80371	0.0712767	0.238111
PSMD1	4346.35	-0.179174	0.227755	-0.786699	0.431458	0.671245
TWF1	1382.73	0.661436	0.192218	3.44108	0.00057941	0.0079968
DHCR7	686.806	-0.441955	0.413552	-1.06868	0.285214	0.537556
PPM1H	111.332	0.0809742	0.441902	0.18324	0.854609	0.935465
PLEKHB1	13.6527	-1.01538	1.05053	-0.966542	0.333773	0.584739
OR11A1	16.8728	-0.950225	2.92122	-0.325284	0.744966	0.880736
RPL21	24482.4	-0.0420452	0.171089	-0.245751	0.805875	0.911932
ALOX12	133.34	0.179686	0.251177	0.715376	0.474377	0.706479
LOC283731	17.3578	1.66394	0.874226	1.90332	0.0569982	0.206011
SF3B3	602.158	-0.953639	0.26815	-3.55637	0.00037602	0.00573645
SLC25A38	321.378	-0.494405	0.297754	-1.66045	0.0968242	0.289351
SMARCA2	771.612	0.116235	0.205879	0.564577	0.572361	0.776043
AMIGO1	46.352	-0.847239	0.446794	-1.89626	0.0579254	0.20823
MYORG	7.41604	-1.12872	1.75145	-0.644451	0.519283	0.739156
DDX20	367.29	-0.553235	0.22823	-2.42403	0.0153493	0.0852761
ATR	365.044	0.232061	0.275595	0.842034	0.399769	0.644656
RPL19	25087.9	0.230233	0.262731	0.876307	0.380863	0.626606
RPL18A	12989.3	-0.392509	0.209847	-1.87045	0.0614212	0.215828
RPL23	4668.54	0.189425	0.204574	0.925949	0.354472	0.602209
SYT4	287.824	0.0104327	0.513777	0.0203059	0.983799	0.993929
UBL7-AS1	21.5753	0.210674	0.571514	0.368624	0.712408	0.863391
NRF1	96.4238	-0.534303	0.47089	-1.13467	0.256515	0.507714
TOX3	18.8969	-2.48712	0.932082	-2.66835	0.00762259	0.0524009
TACR1	3.84108	-0.872859	1.57815	-0.553091	0.580201	0.780674
TUFM	1099.05	0.0544367	0.225836	0.241045	0.80952	0.913368
PTBP3	1037.64	-0.38454	0.368826	-1.0426	0.297131	0.549124
CNOT10	657.902	-0.368915	0.292378	-1.26177	0.207031	0.450109
LINC01605	7.68295	-0.230445	1.0956	-0.210336	0.833405	0.924175
HNRNPA1	2633.6	0.238813	0.169214	1.41131	0.158154	0.382945
RBM5	617.482	-0.592548	0.233048	-2.5426	0.011003	0.0682842
PFDN5	7138.3	0.482333	0.230085	2.09632	0.0360534	0.153621
EZH1	187.64	0.420722	0.416271	1.01069	0.312164	0.563565
LGR4	277.998	1.14435	0.339585	3.36986	0.00075207	0.00974628
CLGN	1127.79	2.11367	0.426958	4.95052	7.4e-07	3.68e-05
LINC01606	126.24	-1.17597	0.516625	-2.27626	0.0228302	0.113243
AP5S1	80.8628	-0.0460026	0.537228	-0.0856295	0.931761	0.971924
FUT10	215.631	-0.245283	0.312508	-0.784884	0.432521	0.672295
SLC39A11	251.69	0.988366	0.347645	2.84304	0.00446859	0.0359328
SPSB2	23.816	0.418234	0.686273	0.609429	0.54224	0.754122
CNDP1	3.27862	3.20454	1.52474	2.1017	0.0355795	0.152352
DNM1P35	12.6856	1.31295	0.838564	1.56571	0.117416	0.324608
SRA1	9463.69	0.0888483	0.261729	0.339466	0.734259	0.876146
PSMA6	19500.2	1.87685	0.223937	8.38116	5.24e-17	3.92e-14
PSMA5	6541.57	0.729837	0.244473	2.98534	0.00283261	0.0258578
WWP1	323.153	0.216887	0.237637	0.912684	0.361409	0.60871
SCAPER	189.6	0.201266	0.436857	0.460715	0.645003	0.823674
KLHL3	41.2939	-0.418326	0.504	-0.830011	0.406532	0.650365
DESI2	664.194	-0.443015	0.199597	-2.21955	0.0264495	0.125047
PCNX4	1657.11	-0.278131	0.184437	-1.50801	0.131553	0.34662
RAB24	640.011	0.314781	0.295561	1.06503	0.286862	0.538869
KLHL18	222.718	0.00785878	0.473126	0.0166103	0.986747	0.994905
CEP135	63.1242	-0.131244	0.476925	-0.275188	0.783172	0.901047
VTA1	13143.7	0.251417	0.21068	1.19336	0.232729	0.480221
NIPAL2	70.0841	-1.1445	0.384096	-2.97973	0.00288503	0.0261766
NUDT2	380.263	-0.121601	0.330179	-0.368289	0.712658	0.863519
LINC00597	11.6005	-0.414289	0.938482	-0.441446	0.65889	0.83201
CELSR3	8.15598	0.947857	1.15161	0.823073	0.410466	0.653612
DAPK2	3.39852	-3.52418	1.58605	-2.22198	0.0262846	0.124509
PCSK5	165.733	-1.91359	0.414873	-4.61247	3.98e-06	0.00015137
NR4A2	91.2613	0.650994	0.744003	0.874988	0.381581	0.627384
PHLPP2	95.0416	-0.396246	0.409847	-0.966813	0.333637	0.584639
STK40	137.471	-0.582681	0.313219	-1.8603	0.0628429	0.219066
DDAH1	561.119	0.157368	0.350149	0.449431	0.653121	0.828326
TMED3	1533.53	-0.153814	0.273981	-0.561404	0.574522	0.777285
ST20-AS1	264.96	0.370656	0.244578	1.5155	0.129647	0.34366
ACCS	25.2907	-0.53037	0.835424	-0.634852	0.525525	0.743379
ZNF736	99.2261	0.593579	0.446815	1.32847	0.184024	0.417713
SKIL	549.982	-0.905684	0.192151	-4.71339	2.44e-06	9.99e-05
STK24	478.04	0.350539	0.220726	1.58812	0.11226	0.315841
ZNF618	39.1008	0.118869	0.536897	0.2214	0.824781	0.920333
SMAD6	3.0212	-3.33516	1.84685	-1.80587	0.0709386	0.237492
MAB21L1	37.007	-1.47827	0.485346	-3.04581	0.00232054	0.0225109
LPA	20.5075	-0.704705	0.882427	-0.798599	0.424523	0.665915
APOBEC3C	2294.52	0.605725	0.216083	2.8032	0.00505984	0.0393309
ZNF638	1018.17	-0.0415602	0.248921	-0.166962	0.8674	0.941793
RILPL2	42.5331	-0.544174	0.597562	-0.910657	0.362476	0.609927
FARSB	5655.94	0.284512	0.291471	0.976124	0.329003	0.579725
USP17L9P	5.03412	1.1598	2.02395	0.573037	0.56662	0.772916
SMOX	107.285	-0.628164	0.462846	-1.35718	0.174725	0.405187
LINC01583	3.21109	-1.05966	1.49807	-0.707346	0.479352	0.709758
ANKRD52	61.6917	-2.23974	0.504691	-4.43785	9.09e-06	0.00030046
LCLAT1	461.586	0.444917	0.290961	1.52913	0.126232	0.3382
SCRIB	78.873	-1.07821	0.427021	-2.52497	0.011571	0.0704539
ADAMTS7P1	4.1089	1.67776	1.54849	1.08348	0.278596	0.532122
UBE2Q2P2	153.89	0.748408	0.359993	2.07895	0.0376218	0.157541
LOC102724034	7.2483	-1.42966	1.19453	-1.19685	0.231367	0.478896
GOLGA2P10	126.712	-0.499411	0.337921	-1.47789	0.139436	0.35793
LOC727751	195.345	-0.625899	0.334183	-1.87292	0.0610788	0.21504
GOLGA6L17P	48.6445	0.0465656	0.525433	0.0886233	0.929381	0.970635
SERBP1	1802.5	0.127993	0.193581	0.661188	0.508492	0.731432
ZC3HAV1	321.374	0.0455375	0.27405	0.166165	0.868027	0.942155
RERE	183.974	-0.226368	0.263133	-0.860281	0.389634	0.634986
ZNF48	27.7735	-0.987633	0.544425	-1.81408	0.0696647	0.234911
RASGRP1	73.1387	-0.939302	0.59491	-1.5789	0.114359	0.319701
ACTG1P17	16.4269	0.51305	0.856357	0.599107	0.549102	0.759897
SNHG21	455.069	0.499054	0.409694	1.21811	0.22318	0.470521
ERCC6L	15.3405	0.482931	0.71502	0.675408	0.499416	0.724633
SCARNA15	7.54855	0.241845	1.08947	0.221983	0.824327	0.920226
TFPT	3363.43	1.33696	0.202087	6.61575	3.7e-11	6.91e-09
ZNF423	17.8132	0.408714	0.827811	0.493728	0.621498	0.806852
CFAP299	8.66797	1.37637	1.13893	1.20847	0.226865	0.474336
TMSB15A	108.637	-1.32145	0.551646	-2.39547	0.016599	0.0902913
EFL1P1	16.067	1.13814	0.852341	1.33531	0.181774	0.415047
DNM1P41	7.55217	-0.140777	1.42768	-0.0986056	0.921451	0.967069
LOC440300	76.4009	-0.707115	0.359355	-1.96773	0.0490986	0.186546
GOLGA2P7	113.156	-0.660798	0.348734	-1.89485	0.0581122	0.208443
LOC103171574	3.82177	-0.635999	1.28984	-0.493084	0.621954	0.807064
TMEM245	629.811	-1.74725	0.286976	-6.0885	1.14e-09	1.53e-07
TP53TG3D	10.3708	0.907827	1.01071	0.898208	0.369075	0.615845
CMKLR1	14.1151	2.20707	0.937231	2.35488	0.0185287	0.097099
GOLGA6L5P	132.595	-0.117334	0.350916	-0.334366	0.738103	0.877783
UBE2Q2P1	108.039	0.447932	0.417214	1.07363	0.28299	0.535899
LINC00933	24.0932	0.51233	0.731056	0.700808	0.483423	0.712726
SCAND2P	43.8804	-0.938174	0.548617	-1.71007	0.0872527	0.271574
WDR74	556.917	0.199819	0.212341	0.941028	0.34669	0.596509
GSDMD	43.4228	0.338121	0.630862	0.535967	0.591982	0.789426
ACLY	543.574	-0.415792	0.243018	-1.71095	0.0870903	0.271256
UHRF1BP1	282.302	-1.39618	0.429035	-3.25423	0.00113701	0.0132229
PLPPR1	8.67817	5.26139	1.69157	3.11035	0.00186865	0.0192725
ITPRID2	123.715	-0.631287	0.388163	-1.62634	0.103876	0.3024
MIR7706	4.89581	-0.975389	1.08308	-0.900566	0.367819	0.614951
BTN2A2	209.96	-0.926808	0.311937	-2.97114	0.00296699	0.026758
CDCA3	9.96411	0.305957	0.753435	0.406083	0.684682	0.847782
MTO1	511.765	-0.0269203	0.212198	-0.126864	0.899048	0.95613
OLFML2B	16.9822	-0.46596	1.09603	-0.425134	0.670739	0.840225
TRIM58	4.11661	-1.05836	2.09955	-0.50409	0.614198	0.803595
HLCS	202.32	-1.21045	0.371477	-3.25849	0.00112008	0.0131191
PPOX	141.344	0.831919	0.370928	2.2428	0.0249095	0.120074
OPCML	25.339	-2.16284	0.587695	-3.68022	0.00023304	0.00400628
LANCL2	228.54	-0.0925957	0.252122	-0.367265	0.713421	0.864012
ELAC1	473.903	0.0470209	0.245858	0.191252	0.848328	0.93274
RADX	40.5898	-0.433509	0.713296	-0.607755	0.54335	0.755197
IP6K1	107.745	-0.0740422	0.350121	-0.211476	0.832516	0.923632
TXNRD2	109.002	-0.68039	0.435367	-1.5628	0.1181	0.325701
SIPA1	15.1303	0.0252902	0.645308	0.039191	0.968738	0.988052
MIR9-3HG	8.62749	-0.866323	1.55909	-0.55566	0.578443	0.780062
LY6E	1455.55	1.05244	0.299902	3.50928	0.00044933	0.00654884
GCNT3	4.7063	-0.704591	1.71018	-0.411998	0.680341	0.84512
FCHSD1	19.9144	-0.388365	0.60845	-0.638286	0.523287	0.741776
ZNF710-AS1	12.7946	-0.299599	1.01115	-0.296297	0.767003	0.891931
IDH2-DT	40.3846	0.278345	0.52425	0.53094	0.59546	0.791303
COL27A1	51.0084	0.368095	0.468196	0.786199	0.431751	0.671489
EIF3L	4012.76	0.272445	0.182063	1.49643	0.134541	0.351442
SPATA2L	17.8584	-1.38047	0.691037	-1.99767	0.0457521	0.178128
APRT	1525.96	-0.176058	0.323115	-0.544876	0.585839	0.784691
C16orf46	57.6779	0.143983	0.41871	0.343873	0.730942	0.874053
TTLL13P	6.15223	1.06483	1.3882	0.767058	0.443047	0.68082
NUDCD3	222.132	-0.598648	0.250737	-2.38755	0.0169609	0.0915091
BCS1L	502.064	-0.0704725	0.300571	-0.234462	0.814627	0.915474
LOC102723360	981.999	0.364989	0.386177	0.945132	0.344591	0.594861
CRTC3-AS1	11.763	-0.554291	0.643362	-0.861554	0.388933	0.634672
H2AC12	10.9761	0.328315	0.809405	0.405626	0.685018	0.847782
UGT3A2	170.093	0.385727	0.608321	0.634084	0.526026	0.743668
ZNF502	380.509	-0.783008	0.294378	-2.65987	0.00781701	0.0533494
ARID5B	1715.17	-0.733591	0.360676	-2.03393	0.0419583	0.168697
RPF2	2806.56	0.611364	0.327162	1.86869	0.0616657	0.216348
CCSAP	59.9115	-1.04913	0.470582	-2.22943	0.0257854	0.122943
LOXL4	620.862	-0.832522	0.45913	-1.81326	0.0697916	0.235205
PRC1-AS1	22.8796	0.363878	0.535708	0.679247	0.496981	0.72309
MERTK	32.3074	-0.657541	0.709558	-0.926691	0.354087	0.602025
ACBD4	21.4932	-0.827857	0.685303	-1.20802	0.227041	0.474538
VPS33B-DT	14.3602	-1.23466	0.674135	-1.83147	0.0670302	0.229279
GABPB1	1402.88	0.0125795	0.161539	0.0778727	0.937929	0.974678
PLA2G4A	68.5405	1.71525	0.783262	2.18988	0.028533	0.131605
LINC01578	1522.79	-0.34423	0.34428	-0.999856	0.31738	0.568864
MCTP2	120.956	0.727284	0.688356	1.05655	0.290717	0.54218
NR2F2-AS1	54.4463	-0.586804	0.488897	-1.20026	0.230038	0.477382
LINC02351	7.41803	-2.13334	1.38651	-1.53865	0.123891	0.334338
CAMKV	10.6945	1.29426	1.28779	1.00502	0.314885	0.566882
CLASP1	222.938	-0.479297	0.364934	-1.31338	0.189055	0.424812
ANKRD18B	24.7449	-3.25737	0.788754	-4.12976	3.63e-05	0.00091838
HSP90B2P	12.6243	-1.56988	0.776208	-2.02249	0.0431255	0.171432
SLX1A	501.846	0.307124	0.232749	1.31955	0.186984	0.421801
AHCYL2	144.78	-0.850676	0.303151	-2.80611	0.00501432	0.0390956
WSB2	824.283	-0.430899	0.254898	-1.69048	0.0909371	0.278409
PLA2G4C	236.316	-0.205372	0.458709	-0.447718	0.654357	0.829132
ASDURF	892.318	0.764171	0.261587	2.92129	0.00348586	0.029977
MSL2	70.2136	0.45137	0.402176	1.12232	0.261726	0.513388
GLUL	1920.37	0.902186	0.318389	2.83359	0.00460278	0.0366996
LOC400464	12.481	0.577102	0.74609	0.773502	0.439225	0.678119
SPATA41	3.54919	1.0911	1.44797	0.753538	0.451127	0.687526
USP49	36.1247	-0.659599	0.646046	-1.02098	0.307265	0.558482
PRKXP1	7.05581	-1.81572	1.23492	-1.47031	0.141478	0.359808
PTPRQ	5.244	1.41636	1.14759	1.23421	0.217125	0.462753
LOC101927751	105.387	-1.34115	0.330103	-4.06283	4.85e-05	0.00117641
FBXO3	2574.99	-0.0282426	0.342975	-0.082346	0.934372	0.972962
RHEB	4481.52	-0.0077387	0.239357	-0.0323314	0.974208	0.989793
STKLD1	29.969	-0.215243	0.460002	-0.467916	0.639845	0.820624
CCT4	4136.53	-0.155663	0.255549	-0.60913	0.542438	0.75428
LOC100507472	3.61974	-0.568635	2.00544	-0.283546	0.776759	0.896845
RAB11B	81.7948	-0.858049	0.528785	-1.62268	0.104658	0.30369
ATF6	1095.53	0.797746	0.177821	4.48622	7.25e-06	0.00024795
RPL37A	6175.8	-0.155703	0.20093	-0.774909	0.438393	0.677329
WASH3P	131.757	0.480538	0.424133	1.13299	0.257219	0.508422
DDX11L9	6.54247	-0.641695	1.01562	-0.631824	0.527502	0.744406
FAM187A	4.55763	-1.06786	1.54607	-0.690694	0.489758	0.717417
SMARCD2	66.4325	-0.270731	0.561168	-0.482441	0.629493	0.81277
PCDHGB4	161.646	-0.36282	0.327544	-1.1077	0.267992	0.519493
STK17B	130.44	-0.439101	0.331175	-1.32589	0.184877	0.418936
ZNF444	16.8846	0.177331	0.673774	0.26319	0.792404	0.904874
ZNF583	365.643	-0.233149	0.247968	-0.940237	0.347096	0.596864
PRKD1	211.521	-0.843571	0.350085	-2.40962	0.0159691	0.0878027
LYRM1	1369.32	0.251111	0.168576	1.4896	0.136328	0.354011
FNIP2	193.37	-0.0914947	0.323983	-0.282405	0.777633	0.897434
HDAC10	8.97033	-1.18326	0.838776	-1.41069	0.158335	0.383163
MOV10L1	46.1551	-1.65369	0.806007	-2.05171	0.0401981	0.164194
COPS7B	282.429	-0.231447	0.49092	-0.471456	0.637315	0.819136
KCNAB1	319.675	-0.966662	0.375335	-2.57546	0.0100105	0.0639874
ISCU	7620.64	1.95682	0.246422	7.94092	2.01e-15	1.13e-12
TRIM69	89.8717	-0.706416	0.781262	-0.904198	0.36589	0.613247
SYP	47.3958	0.545261	0.609249	0.894972	0.370802	0.617543
TNFSF12	13.5586	-0.211651	0.800651	-0.264349	0.791511	0.904702
LRRC41	301.851	-0.909354	0.401563	-2.26453	0.0235412	0.11562
DMP1	4.1282	-0.795823	1.23702	-0.643338	0.520005	0.739344
GDE1	790.171	0.470351	0.287649	1.63516	0.102016	0.298951
TLE5	137.05	0.0813453	0.270675	0.300527	0.763775	0.890889
EBF3	23.0988	-0.507251	0.64198	-0.790135	0.429449	0.669937
ZNF541	5.51249	-0.32763	1.23047	-0.266265	0.790035	0.904365
TMSB15B	825.784	-0.226237	0.200671	-1.1274	0.259573	0.510726
ARHGAP27	56.492	0.226987	0.696466	0.325913	0.74449	0.880645
HCP5	118.559	0.224422	1.29701	0.173031	0.862627	0.939181
MLF1	1972.11	0.96892	0.219534	4.41352	1.02e-05	0.00032436
SDHAF3	1073.4	0.894486	0.323594	2.76422	0.00570583	0.0426936
GOLGA8M	7.90251	-0.467981	0.807887	-0.579266	0.56241	0.769654
ARPC1A	5448.58	1.42861	0.25459	5.61141	2.01e-08	1.78e-06
SFI1	69.1493	0.399155	0.380624	1.04868	0.294324	0.546073
NOP2	251.5	-0.843149	0.289998	-2.90743	0.00364414	0.0309968
TMEM114	8.70725	1.73136	0.977062	1.77201	0.076393	0.249085
MS4A1	3.80401	0.0699595	1.25349	0.0558119	0.955492	0.982672
DUSP2	32.766	-0.880505	1.14141	-0.771419	0.440459	0.67912
USB1	153.167	-0.109549	0.299797	-0.365412	0.714804	0.864848
CLEC18A	4.25361	-1.76482	1.61769	-1.09095	0.275295	0.52819
TUBA1A	8631.39	-0.361268	0.411365	-0.878219	0.379825	0.625758
USP17L5	18.2522	0.22218	2.9869	0.0743846	0.940704	0.97541
TFRC	3559.11	0.505471	0.179163	2.82128	0.0047832	0.0377692
TNS3	114.716	-1.6466	0.521019	-3.16035	0.00157577	0.0169327
FUNDC1	1010.12	0.900715	0.200846	4.48461	7.3e-06	0.00024936
GPR176	153.64	-0.0376499	0.563489	-0.0668157	0.946728	0.977992
ZNF730	24.7096	0.567781	0.502943	1.12892	0.258934	0.510306
MMP10	94.7745	1.74542	1.2821	1.36138	0.173394	0.403402
H2AC16	7.7368	-1.57107	1.34103	-1.17154	0.24138	0.490561
H2AC15	28.9918	-0.712709	0.577358	-1.23443	0.217042	0.462686
ZGRF1	23.9007	0.886244	0.934256	0.948609	0.342819	0.592689
TEX261	270.075	0.247444	0.381931	0.647875	0.517066	0.737988
GIPC2	15.1162	0.0427415	0.901256	0.0474244	0.962175	0.985467
TRAK2	480.857	-0.278663	0.299393	-0.930762	0.351977	0.600351
MIR570	35.0807	0.507498	0.482445	1.05193	0.292832	0.544147
CRLF3	249.02	0.351614	0.36733	0.957215	0.338459	0.588281
CD55	3045.64	0.429995	0.387796	1.10882	0.267509	0.518823
EML5	35.604	0.0272548	0.700898	0.0388856	0.968982	0.988132
KLHL13	41.719	-0.153798	0.604918	-0.254246	0.799306	0.90807
CD151	391.712	-0.696651	0.277778	-2.50794	0.0121438	0.0730052
THUMPD3	1676.04	0.272523	0.186574	1.46067	0.144106	0.363321
NDUFV3	1045.01	0.437859	0.276158	1.58554	0.112845	0.316599
UBL5	6523.65	0.322834	0.193202	1.67096	0.0947288	0.28597
FKRP	51.3031	0.236635	0.473066	0.500215	0.616924	0.804348
PMF1-BGLAP	813.918	0.331848	0.265801	1.24848	0.211854	0.455956
STK16	49.3977	-0.806046	0.429915	-1.8749	0.0608066	0.21455
NTRK3	29.3006	-0.530183	0.736776	-0.719598	0.471772	0.704569
POFUT1	179.51	0.0673877	0.340127	0.198125	0.842947	0.93007
SUGP1	82.1963	-0.463632	0.344693	-1.34506	0.178607	0.410637
POLR3GL	718.052	0.836893	0.229651	3.6442	0.00026823	0.00445129
COQ4	457.36	0.0601558	0.303945	0.197917	0.84311	0.930101
NDUFC1	3313.42	0.496006	0.232574	2.13268	0.032951	0.144906
BAZ2B	863.492	-0.313697	0.249227	-1.25868	0.208145	0.451586
HLA-DMA	2840.66	0.407071	0.269106	1.51268	0.130361	0.344735
RMND5B	3755.81	0.284501	0.282143	1.00836	0.313283	0.564847
ZNF713	27.3494	-0.61901	0.730598	-0.847265	0.396848	0.642346
SMIM19	1233.83	1.47728	0.170743	8.65206	5.06e-18	4.13e-15
KLHDC8A	8.01918	-0.815963	1.26721	-0.643903	0.519638	0.739177
LOC105369728	4.34762	1.8906	1.38583	1.36424	0.172493	0.402139
KHDC4	286.779	-0.317322	0.338274	-0.93806	0.348214	0.597961
PGS1	115.037	-0.414921	0.380491	-1.09049	0.275498	0.528453
NT5C3B	1282.77	-0.456966	0.17737	-2.57634	0.0099851	0.0638733
TENT4A	94.3382	-0.336694	0.473114	-0.711655	0.476679	0.707551
STRN4	62.596	-1.18168	0.389337	-3.0351	0.00240455	0.0230888
TPRKB	682.623	0.626483	0.244871	2.55842	0.010515	0.066064
GMNC	46.0328	-0.169971	0.944638	-0.179933	0.857205	0.936936
CAB39	416.268	0.489081	0.323022	1.51408	0.130006	0.344152
BORCS8	249.917	1.06941	0.367799	2.90758	0.00364237	0.0309964
OXR1	2225.53	1.07771	0.308628	3.49195	0.00047951	0.00686613
SLC22A3	45.0659	-0.738735	0.927213	-0.796726	0.42561	0.666504
NEO1	206.834	-0.699605	0.438859	-1.59415	0.110903	0.313504
NBPF12	489.175	-0.424079	0.419555	-1.01078	0.312119	0.563541
RREB1	52.8256	-0.22633	0.418562	-0.540732	0.588692	0.786968
ZNF83	978.248	0.548134	0.251271	2.18145	0.0291504	0.133453
CDYL	341.626	-0.412391	0.244599	-1.68599	0.0917972	0.280039
MGA	226.875	-0.68109	0.325196	-2.0944	0.0362246	0.154062
DDX11L10	3.8674	-2.48841	1.4614	-1.70276	0.0886135	0.274099
WASIR2	25.4067	0.271888	0.677151	0.401518	0.688039	0.849325
RASGRP2	5.83243	0.914252	1.28688	0.710443	0.477429	0.708197
DNMT3A	209.102	0.391576	0.316142	1.23861	0.215489	0.46058
GNRH2	4.6886	2.8815	1.74652	1.64985	0.0989736	0.293664
TMEM106A	22.341	-0.555403	0.935651	-0.5936	0.55278	0.762578
USP11	538.502	-0.338817	0.290648	-1.16573	0.243723	0.492826
GCLM	1303.97	0.105226	0.179521	0.58615	0.557775	0.766524
LOC100134368	7.70912	0.245951	0.815556	0.301575	0.762976	0.89047
F2RL2	397.306	0.0130598	0.300234	0.0434987	0.965304	0.986399
LINC00235	4.33701	0.533749	1.99221	0.267918	0.788763	0.903715
INAFM1	113.804	0.14692	0.361228	0.406725	0.68421	0.847743
LOC105371038	28.5057	0.756644	0.512663	1.47591	0.139968	0.358524
NARS1	10149.4	0.399947	0.254714	1.57018	0.116374	0.322905
VAMP3	1005.68	-0.23869	0.183299	-1.30219	0.192851	0.429765
IFIT1	604.365	0.826223	0.583291	1.41648	0.156634	0.380327
B4GALT6	75.3642	0.795812	0.395569	2.01181	0.0442395	0.174493
HSBP1	9201.52	0.234441	0.213347	1.09887	0.271825	0.524151
DNAJA1	12156.2	0.377849	0.194563	1.94204	0.0521326	0.194009
TXN	37031.3	0.68295	0.35046	1.94873	0.0513282	0.192044
TXK	4.71221	0.671579	1.72808	0.388628	0.697551	0.855374
KLF9	105.098	0.108812	0.547193	0.198854	0.842377	0.929784
BMPR2	250.202	-0.878208	0.390757	-2.24745	0.0246112	0.119212
PKD2	245.288	-0.622052	0.358713	-1.73412	0.0828963	0.262705
CASP9	106.42	-0.272834	0.356514	-0.765282	0.444103	0.68154
MOCS2	1705.09	0.963793	0.224391	4.29514	1.75e-05	0.00050318
PKD1	151.633	-1.44416	0.471794	-3.06101	0.00220595	0.0216094
GTF2H4	76.4189	1.31373	1.3128	1.00071	0.316965	0.568507
KCNA3	7.38997	-0.656448	0.919745	-0.713728	0.475395	0.706756
PANDAR	2.78035	1.59647	2.13006	0.749494	0.453559	0.689887
SLC12A4	240.819	-1.26718	0.305793	-4.1439	3.41e-05	0.00087586
MRPL20	3163.84	0.528097	0.274331	1.92503	0.054225	0.199085
YIPF3	1232.38	-0.125229	0.3546	-0.353155	0.723972	0.870065
GALT	585.742	0.301965	0.256402	1.1777	0.238916	0.487719
REXO5	18.0788	-1.84736	1.07214	-1.72306	0.0848777	0.266857
C1orf162	35.7366	-2.43964	0.616891	-3.95474	7.66e-05	0.00168391
COL4A1	1031.96	0.842988	0.322133	2.61689	0.00887342	0.0585346
LAMA3	10.4506	-0.0753118	0.903929	-0.0833161	0.9336	0.97279
LMF1-AS1	13.54	-0.6116	0.744774	-0.821188	0.411539	0.654352
SHKBP1	62.5849	0.0200148	0.426457	0.0469327	0.962567	0.985467
ZNF546	92.4973	0.304987	0.509639	0.598437	0.549548	0.760223
MAMDC4	20.0345	-1.85631	0.730632	-2.54069	0.0110635	0.0683839
DEGS2	71.2355	-0.333623	0.348084	-0.958453	0.337834	0.587943
TGFBR3	654.911	-0.791141	0.301026	-2.62815	0.00858514	0.0570521
FBXO4	308.829	1.0512	0.297081	3.53844	0.00040249	0.00603272
LINC02714	5.06087	-0.232451	1.56102	-0.14891	0.881625	0.947705
NUTM2B-AS1	489.318	0.373467	0.213451	1.74966	0.0801773	0.256945
IGIP	35.1294	-0.854879	0.683156	-1.25137	0.210801	0.454891
SLC27A6	6.15965	-0.261198	1.35206	-0.193185	0.846814	0.931906
RBL1	44.3375	0.827577	0.56103	1.4751	0.140185	0.358648
PLEKHF2	144.204	-1.01011	0.356905	-2.83019	0.00465208	0.0369614
WWTR1-AS1	3.90693	-0.40081	1.07535	-0.372726	0.709352	0.861748
KLF10	2252.95	-1.77939	0.261595	-6.80208	1.03e-11	2.34e-09
ULK2	81.7623	-1.80641	0.562947	-3.20885	0.00133267	0.0148814
SNORA10	8.02719	-1.79808	0.954888	-1.88303	0.0596966	0.21206
SNORA64	3.93579	-1.70057	1.79822	-0.945693	0.344305	0.594571
SNORA78	4.34205	0.0694341	1.07599	0.0645303	0.948548	0.979146
MAP3K1	49.4257	-1.13386	0.567963	-1.99637	0.0458934	0.178484
DNAJC1	532.73	-0.0014242	0.263555	-0.0054037	0.995688	0.998023
TCTN1	479.335	0.00584186	0.339948	0.0171846	0.986289	0.994905
TREH	81.4715	-0.486553	0.54385	-0.894647	0.370976	0.61764
BRD8	333.676	0.1694	0.263718	0.642351	0.520645	0.739712
NDST1	125.293	-0.139916	0.363201	-0.38523	0.700067	0.856636
ACVR1B	119.053	-0.134755	0.452674	-0.297687	0.765942	0.891581
CP	131.174	-0.276335	0.339399	-0.814189	0.415537	0.657854
HGF	134.503	2.6721	0.762375	3.50497	0.00045666	0.00662876
IL6	1181.55	4.77499	1.27533	3.74413	0.00018102	0.00331675
RAB26	46.2651	0.749583	0.56353	1.33016	0.183467	0.416968
SNORD60	3.02326	0.392029	1.40666	0.278694	0.78048	0.899253
AGBL2	8.59822	0.753453	1.05169	0.716422	0.473731	0.706094
ZMYM6	417.053	-0.0768259	0.279834	-0.274541	0.783669	0.901266
ZKSCAN1	528.641	0.178648	0.197415	0.904935	0.3655	0.613013
LOC106660606	9.11047	0.026776	0.727563	0.0368023	0.970643	0.988647
ABCA17P	35.1584	0.603785	0.764193	0.790095	0.429473	0.669937
GADD45B	281.686	-0.82434	0.345724	-2.38439	0.0171076	0.0919438
PAWR	182.607	-0.235819	0.26079	-0.904248	0.365864	0.613247
PLSCR3	112.671	-0.851775	0.407496	-2.09027	0.0365938	0.154752
PITPNM2	13.5374	0.681805	0.875035	0.779175	0.435877	0.675115
LOC652276	81.7819	0.547459	0.380222	1.43984	0.149913	0.371046
FLJ42627	39.8166	0.840555	0.545265	1.54155	0.123182	0.333655
ERVK13-1	82.322	0.42251	0.394502	1.07099	0.284172	0.53667
SRRM2-AS1	19.0129	1.08035	0.646057	1.67222	0.094481	0.285366
EGLN2	52.7156	0.0769004	0.502048	0.153173	0.878262	0.946406
MST1	18.2711	0.385326	0.68395	0.563383	0.573174	0.77659
CLDN16	13.8695	-0.0331126	1.00199	-0.0330468	0.973637	0.989793
TES	1166.28	0.170331	0.201514	0.845258	0.397967	0.643558
HCFC1R1	157.865	0.986684	0.309213	3.19095	0.00141805	0.0155449
VPS4B	809.484	0.703321	0.230907	3.0459	0.00231986	0.0225109
MMP25-AS1	49.7302	-0.338041	0.478927	-0.70583	0.480294	0.710597
ZNF205-AS1	16.4123	1.74055	1.01312	1.718	0.0857971	0.268617
ZNF213-AS1	194.637	0.0803953	0.373019	0.215526	0.829357	0.922496
LINC00921	8.10353	-0.126543	1.32536	-0.0954778	0.923935	0.968266
ZNF75A	738.332	-0.563117	0.231109	-2.43659	0.0148266	0.0833523
STON1-GTF2A1L	59.4701	-0.109171	0.633604	-0.172301	0.863201	0.939486
TNFAIP8L2-SCNM1	4700.45	0.31106	0.279793	1.11175	0.266245	0.517218
ABCA6	46.5043	1.52737	1.62512	0.93985	0.347295	0.597148
MYO7B	6.07313	-1.86281	1.12772	-1.65184	0.0985672	0.292831
FBRSL1	14.6916	-0.704623	0.710013	-0.992408	0.320999	0.572322
LINC01569	14.5951	0.0989554	0.61145	0.161837	0.871434	0.94355
GLIS2-AS1	58.9519	0.776044	0.530883	1.4618	0.143796	0.362947
EFNA1	657.423	0.276397	0.497549	0.555518	0.578541	0.780135
DUSP6	1125.45	-0.21879	0.31993	-0.68387	0.494057	0.720962
MBTPS2	709.365	0.365039	0.32047	1.13908	0.254672	0.506333
EPB41	170.472	-0.022512	0.329018	-0.0684219	0.94545	0.977177
MGRN1	37.9679	-0.040437	0.421693	-0.0958919	0.923606	0.968142
LOC391322	26.8336	2.05334	0.526344	3.90114	9.57e-05	0.00200595
CSNK1A1L	4.68521	-0.153645	1.58712	-0.0968071	0.92288	0.967889
RAB33A	117.215	1.12994	0.570668	1.98004	0.0476994	0.183011
KRT32	3.48246	2.7815	1.96513	1.41543	0.156943	0.380716
DLK1	165.743	0.356673	1.04371	0.341736	0.73255	0.874986
ST3GAL2	31.41	0.878352	0.562046	1.56277	0.118106	0.325701
NAGPA-AS1	4.86703	1.01973	1.4638	0.696631	0.486034	0.714292
KLHL23	53.0052	0.44867	0.56381	0.795782	0.426158	0.666966
EEF2KMT	324.188	0.425502	0.214946	1.97958	0.0477511	0.18317
ANAPC10	1849.27	0.305418	0.284527	1.07342	0.283081	0.535899
PDGFC	897.432	0.133846	0.257884	0.519015	0.60375	0.796659
GNB5	249.094	-0.31149	0.287218	-1.08451	0.27814	0.531646
TIGD2	148.118	-0.0751678	0.532605	-0.141132	0.887765	0.951003
NUDCD1	1298.7	-0.0861223	0.175278	-0.491348	0.62318	0.808146
RELT	15.2198	0.497622	0.799595	0.622342	0.533717	0.74888
LOC100130283	167.067	1.57286	0.266004	5.91291	3.36e-09	3.92e-07
TMPRSS7	3.58565	0.277998	1.52836	0.181894	0.855666	0.936222
HP1BP3	1048.52	0.149555	0.245192	0.609949	0.541895	0.753992
ZNF652	182.612	0.0416498	0.356223	0.116921	0.906923	0.960042
MZF1	90.627	0.375352	0.316305	1.18668	0.235355	0.483021
DOC2A	10.9423	-0.367127	0.876818	-0.418703	0.675433	0.842345
RNF32	97.6356	0.853805	0.461281	1.85094	0.0641778	0.222682
WDR27	78.3796	-1.10827	0.316349	-3.50331	0.00045952	0.00666488
TMEM68	921.057	0.734331	0.241196	3.04455	0.00233032	0.0225814
INTS6L	38.1599	-0.118034	0.687727	-0.17163	0.863729	0.939718
MXRA7	927.605	0.0499416	0.324832	0.153746	0.87781	0.946153
SH3BP4	276.25	-0.75015	0.436363	-1.7191	0.0855968	0.26828
F8A3	149.238	-0.456959	0.337846	-1.35257	0.176193	0.407277
FRMD1	2.64274	-3.12553	2.20633	-1.41661	0.156596	0.380285
CARMIL2	14.9202	-0.786799	0.604963	-1.30058	0.193404	0.430223
DERA	1612.93	0.374924	0.304646	1.23069	0.21844	0.464894
LYPLAL1	4870.63	0.293519	0.180725	1.62411	0.104352	0.303279
ATRN	175.226	-0.904112	0.329286	-2.74567	0.00603867	0.0443296
RBM11	30.1264	0.422485	0.644375	0.65565	0.512049	0.734374
ZNF496	98.7358	-0.657517	0.415014	-1.58433	0.113119	0.317173
CARMN	6.08983	0.541034	1.40558	0.38492	0.700297	0.856636
PTTG1IP	1185.17	0.113595	0.237837	0.477615	0.632924	0.815382
CTSL	11449.2	0.969711	0.256987	3.77338	0.00016105	0.00303341
MIR3179-1	8.39497	-0.251475	1.90253	-0.132179	0.894843	0.954428
MIR3179-2	8.39497	-0.251475	1.90253	-0.132179	0.894843	0.954428
MIR3179-3	8.39497	-0.251475	1.90253	-0.132179	0.894843	0.954428
MIR3179-4	8.39497	-0.251475	1.90253	-0.132179	0.894843	0.954428
TRAPPC5	2748.69	-0.0751572	0.257215	-0.292196	0.770137	0.893714
PKD1P3-NPIPA1	1764.59	-1.06782	0.36026	-2.96404	0.00303634	0.0271516
LOC100288162	4.05733	0.419609	1.37383	0.305431	0.760038	0.888905
NDUFS1	2738.44	0.0812205	0.265594	0.305807	0.759752	0.888736
ID3	2228.69	-1.32593	0.352023	-3.76658	0.0001655	0.0030987
AMY1B	14.9556	2.31451	1.11348	2.07863	0.0376518	0.15763
PPT1	7852.72	0.545759	0.202059	2.70099	0.00691336	0.0487382
MIR1972-1	3.75388	0.0281602	2.01824	0.0139529	0.988868	0.995409
MIR1972-2	3.75388	0.0281602	2.01824	0.0139529	0.988868	0.995409
C20orf141	5.99543	-0.571558	1.41299	-0.404503	0.685843	0.848179
LOC100505915	213.012	-1.29262	0.401322	-3.22091	0.00127786	0.0144246
PKD1P6-NPIPP1	825.896	-1.14949	0.398799	-2.88237	0.00394697	0.0326444
DDHD1	374.271	-0.3548	0.251401	-1.41129	0.15816	0.382945
NPIPA5	775.689	-1.14196	0.385794	-2.96001	0.00307627	0.0273588
LOC100190986	25.1596	0.277315	0.544857	0.508968	0.610774	0.80151
CRAT	149.457	-0.998684	0.380895	-2.62194	0.00874304	0.0578659
MRAP2	99.7558	-1.10714	0.737574	-1.50106	0.13334	0.349576
MIR6506	8.88218	2.85059	0.976495	2.91921	0.00350922	0.0301346
AP5B1	17.1348	-0.768579	0.77756	-0.98845	0.322932	0.574032
PANK1	81.3904	0.187216	0.452266	0.413952	0.678909	0.844276
SDK1	44.2452	0.52393	0.688525	0.760945	0.44669	0.683523
CPLX1	6.79967	0.701388	1.39281	0.503579	0.614558	0.803843
GNG12	1335.19	0.0694017	0.361367	0.192053	0.8477	0.932476
SHMT1	56.9599	0.331127	0.499792	0.66253	0.507632	0.730889
AFG1L	169.236	0.742443	0.302036	2.45812	0.0139665	0.0798927
SDHAF4	232.299	0.445895	0.215017	2.07377	0.0381011	0.158881
LYRM7	277.998	1.03644	0.260787	3.97427	7.06e-05	0.00156936
TAF4B	8.17481	-0.0662002	1.41762	-0.0466981	0.962754	0.985531
ALYREF	117.528	-0.266553	0.337607	-0.789537	0.429798	0.670061
VSX1	4.71212	0.95101	1.71831	0.553456	0.579951	0.780571
PKD1P4-NPIPA8	2680.88	-1.10745	0.386254	-2.86717	0.00414165	0.0338496
PKD1P1	2088.8	-1.16614	0.376329	-3.09871	0.00194365	0.0196731
WDR62	2.61118	-2.23903	2.21804	-1.00946	0.312752	0.564229
FAM160B2	54.4433	-0.786419	0.64085	-1.22715	0.219766	0.466335
PKD1P5-LOC105376752	1292.58	-1.14516	0.378739	-3.02361	0.0024978	0.0237556
ATOH7	6.72866	-0.422906	1.29417	-0.326778	0.743836	0.880379
ANKLE2	408.205	-1.14207	0.393841	-2.89982	0.00373378	0.0314573
ABCC6P1	4.18542	1.35654	1.5228	0.890819	0.373026	0.61933
ATAD3A	24.4974	-0.310535	0.513199	-0.605096	0.545115	0.756772
FXR1	2054.92	0.846356	0.17216	4.9161	8.83e-07	4.24e-05
NDUFAF4	1263.66	1.45734	0.241336	6.03862	1.55e-09	2.02e-07
LOC102723385	25.1882	2.06141	0.599795	3.43686	0.0005885	0.00809734
NAPB	149.431	-0.325519	0.305065	-1.06705	0.285951	0.538083
DEPTOR	37.3427	1.08743	0.521277	2.08609	0.0369705	0.155685
IQCD	102.198	1.00786	0.482602	2.08838	0.0367635	0.155184
PLBD2	152.736	0.0972549	0.333127	0.291946	0.770328	0.893714
AKIP1	1355.77	0.325381	0.271642	1.19783	0.230983	0.478378
CDC27	2018.78	0.106463	0.16212	0.656694	0.511378	0.733894
ZMYND11	525.23	-0.174957	0.176627	-0.990542	0.321909	0.573133
DPM1	2198.72	0.286126	0.177782	1.60943	0.107523	0.30825
LOC100996318	5.59394	-1.13708	1.14007	-0.997374	0.318583	0.570394
DIAPH3	9.9718	0.240745	1.05866	0.227405	0.820109	0.917715
SEZ6L2	187.442	-0.44998	0.481698	-0.934154	0.350225	0.599431
NPIPB4	1356.02	-0.942949	0.377633	-2.497	0.0125249	0.074469
MT1X	887.257	2.74208	0.386769	7.0897	1.34e-12	3.71e-10
RAB21	314.153	-0.320551	0.210235	-1.52472	0.127328	0.339869
MAP7D1	188.858	-0.0421862	0.390449	-0.108045	0.91396	0.962961
RAB6B	43.2671	-0.779686	0.530771	-1.46897	0.141841	0.360316
SLC36A4	798.388	0.235461	0.265015	0.888484	0.374281	0.620693
PRKG1	313.571	-0.398326	0.281227	-1.41639	0.156662	0.380344
TMTC2	5.94933	-1.27568	1.12327	-1.13568	0.256091	0.507322
GCH1	89.7121	1.75248	0.622054	2.81725	0.00484375	0.03813
NT5DC2	521.37	-0.40517	0.306515	-1.32186	0.186215	0.420799
PRPSAP1	688.155	0.189514	0.185091	1.0239	0.305884	0.557439
MAP2K1	175.242	-0.235293	0.305403	-0.770434	0.441043	0.679275
GAREM1	119.974	-0.525347	0.35048	-1.49894	0.13389	0.350406
DNAJA2	1258.36	0.202024	0.197914	1.02077	0.307364	0.55855
SH2B2	3.77912	1.35038	1.13707	1.18759	0.234993	0.482851
SMG1P3	235.849	-0.786781	0.33581	-2.34293	0.0191329	0.0991444
SLC7A5P2	60.8697	-0.376593	0.389012	-0.968075	0.333007	0.583933
MIF	60132.8	-0.156541	0.193394	-0.80944	0.418262	0.660061
PFKL	159.223	-0.690725	0.279858	-2.46813	0.0135821	0.0785194
PGAM1	3324.81	-0.0449204	0.218752	-0.205349	0.8373	0.926276
PFN2	1206.72	-0.455539	0.186115	-2.44762	0.0143805	0.0814048
OTOAP1	3.98794	-0.157096	1.21109	-0.129715	0.896792	0.955334
CAPN6	15.6035	-0.0081614	1.42454	-0.0057291	0.995429	0.997874
B3GNT9	105.344	-1.01899	0.573373	-1.77718	0.0755381	0.247376
EIF3H	4725.05	0.81854	0.205357	3.98594	6.72e-05	0.00151048
MYO9A	331.041	-0.721426	0.342471	-2.10653	0.0351582	0.151488
BUB3	7598.87	0.457909	0.246705	1.8561	0.0634395	0.220674
ZNF662	46.8953	-0.698018	0.439605	-1.58783	0.112324	0.315881
ZNF544	601.473	-0.283187	0.230222	-1.23006	0.218676	0.465064
IFI35	121.325	2.77814	0.378821	7.33366	2.24e-13	8.33e-11
LOC440346	3.81738	0.455938	1.34378	0.339295	0.734387	0.87619
SMG1P1	221.04	-0.814392	0.316295	-2.57479	0.0100302	0.064025
SPTLC3	34.4362	-2.20441	1.67124	-1.31903	0.18716	0.421936
WASHC3	2128.54	0.212773	0.21467	0.991162	0.321607	0.572951
CLN8	761.155	0.234003	0.190118	1.23083	0.218387	0.46489
EEF1AKMT2	508.183	-0.30585	0.377305	-0.810618	0.417585	0.659295
PIGL	355.006	0.376918	0.353402	1.06654	0.286178	0.538301
PUM3	3033.97	0.997458	0.343887	2.90054	0.00372523	0.0314334
QTRT2	152.959	-0.718057	0.30734	-2.33636	0.0194726	0.100359
OLA1	1470.84	0.2689	0.241956	1.11136	0.266414	0.517384
TIMM22	4186.86	-0.0461355	0.23789	-0.193936	0.846226	0.931742
APCDD1L	36.0798	-0.455501	0.666076	-0.683858	0.494065	0.720962
DELE1	122.991	-0.27105	0.432877	-0.62616	0.53121	0.746489
BPHL	734.382	0.474906	0.267601	1.77468	0.0759501	0.248318
PARD3B	71.0993	0.0227205	0.64274	0.0353495	0.971801	0.98934
H2BC20P	52.3657	1.6406	0.732498	2.23973	0.0251085	0.120871
AGO4	109.662	-0.626848	0.407575	-1.53799	0.12405	0.334551
CCDC74A	132.002	-0.456426	0.586048	-0.778821	0.436085	0.675321
LOC554206	37.7386	0.0813005	0.507733	0.160125	0.872783	0.943907
LINC02175	2.91125	-1.87147	2.10904	-0.887357	0.374887	0.621328
LCMT1-AS1	52.3096	0.796305	0.384332	2.07192	0.0382731	0.159192
GABARAPL2	5072.18	-0.204024	0.260074	-0.784484	0.432756	0.672602
FOSL1	564.76	-1.15051	0.445379	-2.58321	0.00978849	0.0630974
NSMCE1-DT	22.6186	-0.786127	0.656339	-1.19775	0.231016	0.47839
ABCC10	54.7619	0.296272	0.613718	0.48275	0.629274	0.812719
IL21R-AS1	3.33116	-1.77766	1.69424	-1.04924	0.294069	0.545861
DYNC1LI2	2168.03	0.966278	0.379389	2.54693	0.0108674	0.0678723
HSD17B7	1130.83	-0.30266	0.302461	-1.00066	0.316991	0.568507
LPXN	199.37	0.0674886	0.410367	0.164459	0.86937	0.942942
AMBP	11.5519	0.261495	1.41083	0.185348	0.852956	0.934992
ALOX5AP	367.399	-1.88395	0.55409	-3.40008	0.00067365	0.00900005
ALCAM	615.213	-0.954897	0.212971	-4.4837	7.34e-06	0.00024948
PLEKHA1	1416.45	-0.721597	0.26263	-2.74758	0.00600376	0.0441275
METTL4	242.006	0.579197	0.235541	2.45901	0.0139322	0.0797473
ENKUR	10.0291	0.830153	0.990459	0.83815	0.401947	0.64608
POLR2J2	2104.18	0.197601	0.212159	0.931379	0.351658	0.600054
CENPK	15.2009	0.672816	0.948135	0.70962	0.47794	0.708778
FBLN1	9061.85	-0.831712	0.381559	-2.17977	0.0292743	0.133719
FAM241A	125.003	-0.608597	0.367286	-1.65701	0.097517	0.290819
PLAC1	27.4243	-0.779396	0.59373	-1.31271	0.189281	0.425212
GARS1	5948.68	-0.892112	0.178827	-4.98868	6.08e-07	3.08e-05
LLGL2	4.95149	-1.99457	1.54923	-1.28746	0.197935	0.436211
NPIPB9	29.5754	-0.172492	0.720394	-0.239441	0.810763	0.913664
MIR4721	247.854	0.0122693	0.231838	0.0529218	0.957794	0.983809
PENK	779.79	1.46529	1.17435	1.24775	0.212123	0.456292
PLXNB1	160.003	0.142306	0.42179	0.337385	0.735827	0.877092
RNF170	615.224	-0.407497	0.365814	-1.11394	0.265303	0.516253
ATP2A1-AS1	17.9211	2.07417	0.779395	2.66125	0.00778512	0.0532126
MTDH	2046.51	-0.70193	0.188868	-3.7165	0.000202	0.00359446
UBN1	89.7567	-1.36967	0.400193	-3.42253	0.00062041	0.0084076
SNX29P2	7.01768	2.40502	1.3271	1.81223	0.06995	0.235519
SMG1P6	1852.34	0.140249	0.190806	0.735038	0.462316	0.696824
LOC606724	3.00255	0.144364	1.57038	0.0919294	0.926754	0.96997
CCNB2	5.47673	3.92123	1.40542	2.79008	0.00526945	0.0403834
SLX1A-SULT1A3	676.013	0.202199	0.196925	1.02678	0.304525	0.556035
SLX1B-SULT1A4	676.013	0.202199	0.196925	1.02678	0.304525	0.556035
LOC388242	25.2337	-2.29756	0.9326	-2.46361	0.0137547	0.078983
LOC613038	25.2337	-2.29756	0.9326	-2.46361	0.0137547	0.078983
SMG1P2	2222.64	0.0876782	0.204763	0.428194	0.66851	0.838803
C4orf36	6.92483	-1.21159	1.44003	-0.841361	0.400146	0.645009
INSYN2B	26.0054	-1.01152	0.756824	-1.33653	0.181377	0.414404
APC2	22.423	-0.91255	0.535763	-1.70327	0.0885169	0.274008
NRN1	138.14	0.931597	0.320297	2.90854	0.00363116	0.0309303
PITPNA	1052.49	-0.485342	0.198089	-2.45012	0.0142807	0.0810778
CDIPTOSP	6.32084	0.0146947	1.07582	0.0136591	0.989102	0.995473
SVBP	857.359	0.335595	0.312884	1.07259	0.283456	0.536118
SEMA3E	6.98332	-0.99563	1.32839	-0.749504	0.453554	0.689887
CCR7	3.47415	-2.21372	1.61241	-1.37292	0.169777	0.398647
RAB31	3546.62	1.21605	0.171935	7.07271	1.52e-12	4.13e-10
MKNK1	282.432	0.795605	0.349037	2.27943	0.0226417	0.112494
ZNF792	59.7134	-0.846073	0.818417	-1.03379	0.301233	0.553402
BRCA2	12.4554	1.78308	1.32017	1.35064	0.17681	0.407757
PEF1	1107.01	-0.36166	0.168036	-2.15227	0.0313758	0.14046
FRRS1	25.2338	0.95227	0.830309	1.14689	0.251429	0.50241
RASSF2	82.2925	-0.867118	0.438398	-1.97792	0.0479374	0.183688
FAM214B	40.1659	-0.470344	0.668874	-0.703187	0.481939	0.711798
ERAL1	865.082	-0.244721	0.256193	-0.955223	0.339465	0.589386
NOP16	3605.52	0.42891	0.223004	1.92333	0.0544392	0.199513
EGR3	11.8792	0.143875	1.24008	0.116021	0.907636	0.960257
RNF41	391.399	-0.747175	0.269868	-2.76867	0.00562858	0.042376
NDE1	101.508	0.330586	0.478166	0.691361	0.489338	0.717268
EDEM3	326.732	0.477453	0.311796	1.5313	0.125695	0.337316
DUSP18	93.695	-0.931865	0.442464	-2.10608	0.0351976	0.151488
PYHIN1	6.10814	3.30068	1.30023	2.53854	0.0111316	0.0686689
CORO6	9.43513	0.409059	1.05616	0.387307	0.698529	0.856102
LARP1B	314.699	-0.528945	0.328644	-1.60948	0.107512	0.30825
CXCL12	154.335	-0.129408	0.679962	-0.190316	0.849062	0.933131
OTUB1	4213.21	1.01579	0.28478	3.56695	0.00036117	0.0055666
LOC101928595	15.6635	-1.51709	0.847903	-1.78923	0.0735778	0.243142
ZSCAN32	300.399	-0.293375	0.261949	-1.11997	0.262727	0.513917
DDX54	212.642	0.593892	0.572887	1.03667	0.299891	0.55162
RAB18	11259.6	0.454549	0.185215	2.45417	0.0141212	0.0804566
CASC4	731.574	-0.420214	0.294113	-1.42875	0.153075	0.375177
SMG1P5	1734.9	0.0819771	0.21565	0.38014	0.703841	0.858513
KRTAP2-1	12.1173	-0.923775	1.4704	-0.628247	0.529842	0.746009
LOC102724843	862.901	0.390066	0.363368	1.07347	0.283059	0.535899
DDX3Y	2259.57	0.322669	0.220081	1.46614	0.14261	0.361324
ZNF771	55.2555	0.660761	0.371407	1.77907	0.0752275	0.246629
DCTPP1	452.967	0.782543	0.274039	2.85558	0.00429577	0.0348239
TUBA4B	3.20442	-0.0530427	1.82755	-0.0290239	0.976846	0.990582
ZNF688	91.4096	-0.4157	0.263466	-1.57781	0.114609	0.32004
CBX3	10602.9	0.457555	0.193059	2.37003	0.0177868	0.0944631
ZNF689	32.1333	-0.792762	0.594554	-1.33337	0.18241	0.415654
SHLD1	168.827	0.741986	0.374169	1.98302	0.0473647	0.182233
GHDC	11.0753	0.0259637	0.848892	0.0305854	0.9756	0.989941
C3orf70	19.7464	-0.662166	0.592501	-1.11758	0.263747	0.515043
POLR3H	1106.3	0.363823	0.197396	1.84311	0.0653127	0.22514
RBM6	414.155	-0.410423	0.231938	-1.76954	0.0768041	0.250108
CCNE2	11.0074	-0.317987	0.772327	-0.411726	0.68054	0.845133
HOTS	134.181	0.816528	1.09889	0.743045	0.457454	0.69311
CCDC189	30.5023	1.13497	0.576538	1.9686	0.0489992	0.18633
CHTF8	79.5691	-0.120134	0.404763	-0.296801	0.766618	0.891657
MIR4519	6.51731	1.74548	0.992173	1.75925	0.0785352	0.25331
MIR762HG	136.939	-0.253889	0.274569	-0.924682	0.355131	0.602723
MIR762	13.0051	-0.369098	0.61168	-0.603418	0.546231	0.757396
SPRED3	6.75004	-0.4258	0.908397	-0.468738	0.639257	0.820362
DNLZ	179.609	-0.395597	0.337473	-1.17223	0.241103	0.490294
LCAT	78.1595	-1.06269	0.453224	-2.34473	0.0190411	0.0988154
LAMB3	5.18825	-2.5997	1.19031	-2.18405	0.0289585	0.132953
RNPC3	245.953	-0.0043033	0.274479	-0.015678	0.987491	0.994905
ZNF594	62.3188	-0.613223	0.596036	-1.02884	0.303557	0.555284
PYCARD-AS1	65.2203	0.31152	0.475014	0.655813	0.511944	0.734311
LYST	460.213	-0.163105	0.247129	-0.660002	0.509253	0.731956
SRP14	22482.1	2.40105	0.193884	12.384	3.19e-35	1.91e-31
SRP9	3820.29	0.0802043	0.190637	0.420718	0.673961	0.841655
BHLHE40	411.886	-0.507442	0.284994	-1.78054	0.0749882	0.246145
TOMM34	827.979	-0.456232	0.336334	-1.35648	0.174945	0.40554
AGPS	1181.5	0.506111	0.34921	1.4493	0.147253	0.36697
RRAD	105.026	-2.3629	0.533453	-4.42944	9.45e-06	0.00030789
TWF2	481.565	-0.247588	0.228319	-1.08439	0.27819	0.531685
PARG	381.298	-0.403104	0.333963	-1.20703	0.227419	0.474604
PPM1D	387.83	-1.16101	0.32621	-3.55908	0.00037215	0.00568775
APOBEC3H	21.8546	0.041059	1.22747	0.03345	0.973316	0.989793
ORC4	4702.4	0.441183	0.25176	1.7524	0.0797056	0.255982
FRG2KP	4.76971	-1.3405	1.10186	-1.21659	0.223761	0.471248
CLUHP3	23.9558	0.940966	0.705392	1.33396	0.182216	0.41537
LOC102723753	5.58887	0.517437	1.701	0.304196	0.760979	0.889382
LOC105369266	34.793	-0.238609	0.954495	-0.249985	0.802599	0.909585
TP53TG3E	41.4894	0.915797	0.977644	0.936739	0.348893	0.598432
SMC4	181.208	0.144996	0.349303	0.415102	0.678067	0.843872
RFTN1	122.168	0.768804	0.382207	2.01148	0.0442745	0.174493
LOC101929479	18.2609	0.0751021	0.62146	0.120848	0.903812	0.958755
LOC102724135	179.12	-0.752712	0.309451	-2.43241	0.0149986	0.0840559
DPY19L2P3	9.54207	0.363544	0.719342	0.505384	0.613289	0.802816
LOC112267983	11.1031	0.105944	0.716582	0.147846	0.882464	0.948323
UBE2MP1	6.15951	0.308726	0.942008	0.327732	0.743114	0.880343
METTL23	876.205	0.747469	0.169762	4.40303	1.07e-05	0.00033569
BCYRN1	290.586	0.210118	0.376045	0.558759	0.576326	0.778611
TET2	301.376	-0.702781	0.343018	-2.04882	0.04048	0.164746
ITFG1-AS1	1088.5	0.639408	0.280736	2.27762	0.0227494	0.112936
SQLE	938.272	-0.0733177	0.303417	-0.24164	0.809059	0.913218
PYGL	691.964	-0.889211	0.381286	-2.33213	0.0196937	0.101243
ABHD5	514.533	0.214902	0.279691	0.768358	0.442275	0.680213
CDK5	1582.33	0.654981	0.249655	2.62355	0.0087019	0.0576573
SACM1L	873.918	0.445538	0.320901	1.3884	0.165016	0.391572
HSPA4	2030.61	0.673975	0.228418	2.95062	0.00317141	0.0279283
TPM4	3907.02	0.195302	0.350526	0.557168	0.577413	0.779316
LGALS8	1763.78	0.802759	0.216361	3.71028	0.00020703	0.00365174
PIP4P2	1631.58	-0.51181	0.19269	-2.65613	0.00790426	0.0538017
NDUFAF1	2160.64	0.824192	0.312096	2.64083	0.00827039	0.0554116
DUXAP9	111.435	1.28794	0.467047	2.75761	0.0058225	0.0432199
PSTPIP2	480.574	0.928119	0.284847	3.25831	0.00112078	0.0131191
SLC7A8	25.8185	0.149241	0.548719	0.271981	0.785637	0.901978
BAG1	1450.14	0.0273156	0.259975	0.10507	0.91632	0.964121
HAUS8	64.4186	0.321889	0.378671	0.85005	0.395298	0.640573
EMX2	44.6754	-0.215093	0.546187	-0.393808	0.693723	0.852717
ZKSCAN3	92.0189	-0.0157113	0.549716	-0.0285807	0.977199	0.990605
SCAF4	79.0374	-0.815896	0.412641	-1.97725	0.0480128	0.183831
FYTTD1	1796.67	0.419641	0.255811	1.64043	0.100915	0.297103
RTL6	179.991	-0.994743	0.411244	-2.41887	0.0155689	0.0861528
COQ8A	29.3151	-0.790605	0.610144	-1.29577	0.195056	0.432664
ATP13A4	3.58172	1.22477	1.70719	0.717417	0.473117	0.705599
LINC01571	2.88951	-0.110353	1.6506	-0.0668564	0.946696	0.977992
TMEM231	75.1527	-0.514999	0.441781	-1.16573	0.243723	0.492826
LOC105371267	35.4756	-0.0104096	0.501126	-0.0207724	0.983427	0.993821
RAB3A	50.6723	0.0017818	0.477159	0.00373417	0.997021	0.998409
ADGRA3	189.972	0.00014381	0.37935	0.00037909	0.999698	0.999753
STX1A	32.7341	-1.80849	0.571277	-3.1657	0.00154709	0.0166944
IFNGR1	12215.6	0.815868	0.316649	2.57657	0.00997862	0.0638546
SAP30L	79.2695	-0.0659474	0.367753	-0.179325	0.857682	0.93698
FAM160A1	6.38741	-1.93378	1.032	-1.87381	0.0609565	0.21491
HOXB3	90.1745	-0.494828	0.287077	-1.72368	0.084766	0.266637
FTO-IT1	47.6649	-0.709513	0.544666	-1.30266	0.192691	0.429702
CCT7	2772.29	-0.0849506	0.210646	-0.403287	0.686737	0.848486
CSTA	110.82	1.48999	0.525545	2.83513	0.00458076	0.0365666
NUP153	121.989	0.248799	0.345351	0.720424	0.471264	0.704135
BPIFB4	35.5833	-1.28766	0.775213	-1.66104	0.0967056	0.289208
LOC283856	4.09222	-0.745087	1.44166	-0.516827	0.605277	0.797677
GPR137B	364.535	-0.454357	0.219804	-2.0671	0.0387245	0.160363
TSPAN4	139.422	-0.56217	0.319428	-1.75993	0.0784202	0.253212
TRIM13	1374.58	-0.329155	0.282863	-1.16366	0.244563	0.493913
OGFOD1	985.722	0.00166031	0.227355	0.00730272	0.994173	0.997462
RRBP1	499.844	-0.481761	0.342977	-1.40465	0.160126	0.385677
MT1L	57.0919	1.8158	0.510264	3.55854	0.00037292	0.00569397
HNRNPAB	255.436	0.54121	0.262544	2.06141	0.0392641	0.162
RASSF7	34.4485	-0.598802	0.850444	-0.704106	0.481367	0.71151
ADAM12	555.859	0.366415	0.369153	0.992583	0.320913	0.572226
HACL1	571.162	0.521383	0.205932	2.53182	0.0113472	0.0696104
ZEB2	298.377	0.139273	0.633687	0.219782	0.826041	0.920887
GPR153	42.8578	0.754859	0.456737	1.65272	0.0983876	0.292491
C2CD5	138.136	-0.019504	0.351944	-0.0554179	0.955806	0.982676
CPT1A	80.3597	0.433455	0.284659	1.52272	0.12783	0.340652
DERPC	79.5691	-0.120134	0.404763	-0.296801	0.766618	0.891657
MGAT2	138.543	-0.342207	0.448338	-0.763278	0.445297	0.682815
NEURL4	13.152	-0.65556	0.729374	-0.898798	0.36876	0.615606
WNK2	2.63537	-0.296341	1.64785	-0.179834	0.857283	0.936963
ATP13A1	140.119	-0.318941	0.368499	-0.865514	0.386757	0.632477
PRDM4	242.616	-0.302932	0.390256	-0.77624	0.437607	0.676524
INTS12	2700.62	-0.596339	0.228734	-2.60713	0.0091305	0.0597476
SNRNP200	576.68	-0.384452	0.274047	-1.40287	0.160657	0.386127
PCLAF	4.57853	1.84471	1.43335	1.28699	0.198098	0.436287
RCAN1	2757.41	-0.0805626	0.531617	-0.151543	0.879548	0.947008
KIF21A	253.534	-1.01351	0.310014	-3.26925	0.00107834	0.0127387
MSRA	110.1	-0.939202	0.345013	-2.72222	0.00648445	0.0465926
MIR155	3.4816	1.56878	1.25799	1.24705	0.212378	0.456592
CCDC113	205.133	0.244315	0.344922	0.708321	0.478746	0.709329
FBXL22	22.9571	1.35484	0.79029	1.71436	0.086463	0.270052
CSPG4	52.1917	-1.4225	0.444562	-3.19979	0.00137528	0.0152154
ZNF428	38.7382	0.127241	0.439944	0.289221	0.772412	0.89486
ST20	343.545	0.251247	0.235955	1.06481	0.286962	0.538985
CZIB	1498.63	0.0418414	0.203132	0.205981	0.836806	0.925968
TAFA3	5.53771	-0.596132	1.24314	-0.479537	0.631557	0.814321
H2AJ	937.151	1.00691	0.374581	2.68809	0.00718623	0.0500404
RNF144B	222.325	0.154997	0.682823	0.226995	0.820428	0.917822
TPRG1L	79.0068	-1.13843	0.514878	-2.21108	0.0270305	0.126801
RNF180	78.5411	0.337057	0.54232	0.621509	0.534265	0.749267
GYS2	9.41728	-0.853802	1.03851	-0.82214	0.410997	0.654087
IFNB1	4.98881	-1.2751	1.99412	-0.639429	0.522544	0.741332
STAB2	7.54204	0.889529	1.19066	0.747088	0.45501	0.69104
TRABD2B	2.96324	1.33289	1.43066	0.931662	0.351511	0.599975
ARID2	322.409	-0.426152	0.260916	-1.63329	0.102407	0.299825
LOX	5775.64	-0.94375	0.27737	-3.4025	0.00066772	0.00894081
BCAT1	3777.79	0.84725	0.334431	2.53341	0.011296	0.0694387
GPR146	6.35066	0.747051	1.46342	0.510484	0.609712	0.80073
PDCD11	169.9	0.0275501	0.250016	0.110193	0.912256	0.961813
TUBA8	3.01594	0.0320182	1.9046	0.016811	0.986587	0.994905
VAV2	19.2458	-0.0502069	0.711736	-0.0705415	0.943763	0.976632
ASTN1	44.3457	0.747358	0.457264	1.63441	0.102172	0.299284
EDIL3	673.329	-0.0790333	0.326186	-0.242296	0.808551	0.91306
B3GALT5	13.6567	-2.0727	1.03764	-1.99752	0.0457687	0.178154
RANGAP1	60.4949	-0.376623	0.47951	-0.785433	0.4322	0.671854
GATAD1	203.564	-0.244043	0.325871	-0.748895	0.453921	0.690261
FBN2	932.178	-0.71098	0.380652	-1.86779	0.0617909	0.216491
LRRC29	31.5252	-0.810632	0.527674	-1.53624	0.12448	0.335209
ZNF763	188.07	-1.23683	0.371596	-3.32842	0.0008734	0.0108008
UTP14A	175.022	-0.418782	0.290078	-1.44369	0.148827	0.369363
TM7SF3	3442.08	-0.317784	0.272853	-1.16467	0.244153	0.493417
LRRC36	12.3672	-0.557001	1.06216	-0.524404	0.599998	0.794262
ARSB	208.432	-0.0665349	0.368903	-0.180359	0.856871	0.936936
LOC100505942	30.6381	-0.514304	0.561812	-0.915437	0.359962	0.606957
RFPL3	9.64283	-1.42119	0.829722	-1.71285	0.0867409	0.270591
RRAGC	364.407	-0.0852304	0.284358	-0.29973	0.764383	0.891077
CUEDC1	12.7854	-0.184539	0.888933	-0.207596	0.835544	0.925222
GTF2H3	1648.7	1.1574	0.429822	2.69274	0.0070867	0.0495405
ZSCAN5A	134.307	-0.0252136	0.242201	-0.104102	0.917089	0.964294
ATP6V1B2	2785.58	-0.718428	0.210354	-3.41533	0.00063704	0.00859406
FBXW4	110.438	-0.141724	0.412083	-0.34392	0.730906	0.874053
SASH1	587.413	0.0489528	0.269313	0.181769	0.855764	0.936255
SERTAD4	41.3165	-1.0853	0.754051	-1.43929	0.150068	0.371046
PXDNL	33.9244	-0.265081	0.729739	-0.363255	0.716415	0.865822
NLN	574.044	-0.0957725	0.401929	-0.238282	0.811662	0.913973
NACC2	75.9265	-0.343196	0.388444	-0.883517	0.376957	0.622853
RGS3	699.66	-0.0574365	0.32814	-0.175037	0.861051	0.938507
FAIM	141.917	-0.707296	0.30732	-2.3015	0.0213635	0.107693
AHCY	649.593	-0.0890397	0.204566	-0.435262	0.663372	0.834548
NSMAF	540.914	0.260215	0.420561	0.618733	0.536092	0.750273
TUSC3	1820.61	0.0281991	0.238294	0.118338	0.9058	0.959605
PPP5C	242.52	-0.619058	0.357254	-1.73282	0.0831277	0.263159
ELOA3C	7.10187	0.939292	1.37961	0.680841	0.495972	0.722277
ATP6V0C	941.471	0.320116	0.30528	1.0486	0.294363	0.546088
MYO1H	16.1133	0.526325	0.606773	0.867418	0.385713	0.631614
KIAA1328	307.257	0.254434	0.305859	0.831867	0.405484	0.649723
SFPQ	540.913	-0.744287	0.328952	-2.2626	0.0236603	0.116078
ZNF316	12.2157	-1.16175	0.858538	-1.35317	0.176002	0.407097
KEAP1	111.34	-0.609661	0.465185	-1.31058	0.190001	0.426404
ALDH1A3	127.197	-1.25635	0.320201	-3.92363	8.72e-05	0.00187349
SSB	8082.69	1.08787	0.24262	4.48387	7.33e-06	0.00024948
NUDT18	58.7715	-0.74142	0.444393	-1.66839	0.095239	0.286547
NIP7	847.269	0.0791332	0.254433	0.311018	0.755787	0.887293
ANKRD27	158.459	-0.278732	0.300744	-0.92681	0.354025	0.602025
RGMB	456.346	-0.292332	0.362098	-0.80733	0.419476	0.66135
TMX4	502.085	-0.572652	0.272145	-2.10421	0.0353597	0.151889
ZNF273	55.9944	0.660227	0.469359	1.40666	0.159529	0.384704
NR3C2	3.59785	-1.50188	1.20921	-1.24203	0.214224	0.458968
RBMX	1704.43	-0.0838707	0.17333	-0.483878	0.628472	0.81221
FAS-AS1	118.85	0.531648	0.321107	1.65567	0.0977886	0.291289
CHPT1	576.186	0.0702464	0.329798	0.212998	0.831328	0.923093
PDXDC2P-NPIPB14P	188.533	-0.598205	0.293751	-2.03644	0.0417065	0.168175
SMG1P7	53.5189	-1.30825	0.467762	-2.79683	0.00516071	0.0398391
ENO4	49.8859	-0.139046	0.4305	-0.322989	0.746704	0.881629
PRELP	279.454	1.12642	0.530635	2.12277	0.033773	0.147227
LOC100506083	175.448	0.309791	0.248717	1.24556	0.212927	0.457389
ZNF551	36.3949	0.151946	0.537802	0.282531	0.777536	0.89738
PEX11A	205.45	0.441565	0.348575	1.26677	0.205236	0.447571
PLXNA3	133.604	-0.382106	0.273431	-1.39745	0.162279	0.388259
C19orf73	213.997	-0.181323	0.347524	-0.521756	0.60184	0.795659
RAD1	869.322	0.620203	0.233335	2.65799	0.00786079	0.053587
ZBTB24	337.19	0.196523	0.317153	0.619648	0.535489	0.750253
APOOL	959.464	1.5864	0.324941	4.88211	1.05e-06	4.99e-05
SENP7	414.84	-0.464832	0.33848	-1.37329	0.169662	0.398582
DHX35	88.2895	-0.348842	0.407936	-0.855139	0.392474	0.637935
PTRH1	343.699	0.3308	0.243355	1.35933	0.174041	0.404227
ACACB	10.4551	-1.94314	1.15187	-1.68694	0.0916143	0.279624
TAT-AS1	6.24996	-0.555686	0.955307	-0.581683	0.560781	0.768562
ZBTB1	523.195	-0.0699052	0.262142	-0.26667	0.789724	0.904181
BORA	178.19	0.401755	0.279013	1.43991	0.149892	0.371046
EPHB2	66.6726	-0.344646	0.431987	-0.797816	0.424977	0.666221
MAPK8IP2	11.4321	-1.15041	0.729081	-1.57789	0.114591	0.32004
KIAA1958	32.3248	-1.49265	0.579809	-2.57438	0.0100421	0.0640551
TCEAL8	4384.26	0.848835	0.23941	3.54552	0.00039183	0.0059164
ZNF821	41.012	-0.0720555	0.503083	-0.143228	0.88611	0.950421
CDKN2AIP	206.252	-0.914408	0.377085	-2.42494	0.015311	0.0851948
KDM5B	2228.56	-0.580424	0.256829	-2.25996	0.0238236	0.116492
COL26A1	8.35784	0.800857	1.08153	0.740485	0.459006	0.694114
EMID1	6.52705	-0.172114	1.02299	-0.168246	0.86639	0.941359
AGAP11	11.2469	-1.02735	0.926382	-1.10899	0.267435	0.518763
ACADVL	1009.24	-0.142058	0.253756	-0.55982	0.575602	0.778101
MUSTN1	7.69204	1.2156	1.27324	0.954733	0.339713	0.589645
LOC283922	39.3818	-0.533311	0.552946	-0.964489	0.334801	0.585268
ZNF461	150.916	-0.258631	0.296275	-0.872943	0.382694	0.628524
THNSL2	34.2915	-0.289406	0.465685	-0.621463	0.534295	0.749267
WDR41	3764.64	-0.182075	0.231451	-0.786669	0.431475	0.671245
TAX1BP1	5393.37	0.138253	0.138933	0.995104	0.319686	0.571115
MACF1	1164.14	-0.345675	0.299772	-1.15312	0.248859	0.499499
GTF3C5	154.165	-0.931698	0.317605	-2.93351	0.00335149	0.0291284
MX1	69.8803	-0.431601	0.928272	-0.464951	0.641967	0.822032
ARHGEF18	73.7417	-0.132685	0.476029	-0.278734	0.780449	0.899253
FNBP4	360.386	-0.556679	0.259739	-2.14323	0.032095	0.142436
RRP8	284.855	-0.481059	0.343554	-1.40024	0.161441	0.38713
FEM1B	550.314	-0.688549	0.273179	-2.52051	0.0117187	0.0710879
CRTC1	2.67461	-0.275819	1.55578	-0.177287	0.859283	0.937465
ARHGEF4	15.7347	-0.312705	0.855795	-0.365398	0.714815	0.864848
ZBTB10	200.331	-0.54801	0.317525	-1.72588	0.0843695	0.265639
MYBBP1A	25.5794	0.726237	0.567096	1.28062	0.200325	0.439398
PAPSS2	248.249	-0.698386	0.293999	-2.37547	0.0175266	0.0933298
MAK16	750.091	0.276895	0.319816	0.865795	0.386603	0.632343
MAFTRR	7.80112	-0.541384	1.13476	-0.477091	0.633298	0.815687
LOC102724084	13.2444	0.426194	0.958744	0.444534	0.656657	0.830522
MICALL2	18.6123	-0.75087	0.555598	-1.35146	0.176547	0.407546
ZSCAN30	142.774	0.195812	0.317908	0.61594	0.537934	0.751131
NFKBIB	48.6288	0.10106	0.466329	0.216715	0.828431	0.921955
AMER1	8.93211	0.0705586	0.908405	0.0776731	0.938088	0.974688
FAM174B	77.028	0.354888	0.395802	0.89663	0.369916	0.616676
MIR320A	2.93589	0.04092	1.28263	0.0319033	0.974549	0.989793
MFSD3	46.4574	-0.145973	0.596482	-0.244724	0.80667	0.91215
UNC80	7.95079	0.553225	1.35874	0.407161	0.68389	0.847593
HSDL1	360.933	-0.263477	0.312633	-0.842769	0.399358	0.644431
NMNAT1	394.76	0.707711	0.240148	2.94698	0.00320894	0.0282173
HBS1L	2103.91	0.247433	0.273201	0.90568	0.365105	0.612661
EPC2	116.992	0.716526	0.443192	1.61674	0.105935	0.305996
APLP1	255.011	-1.43355	0.460565	-3.11258	0.00185459	0.0191605
TMPRSS9	7.41063	-0.055139	0.947838	-0.0581734	0.953611	0.981769
LRRC34	47.3719	-1.09437	0.422096	-2.59271	0.00952234	0.061749
KIAA0513	21.1457	-0.0227525	0.522397	-0.0435541	0.96526	0.986399
SLC35B3	673.345	0.507304	0.223764	2.26714	0.0233817	0.115191
CACNG4	6.02971	-5.85193	1.41515	-4.1352	3.55e-05	0.00090197
NSG1	1166	1.04215	0.842443	1.23706	0.216064	0.461258
MALAT1	92162	0.147641	0.163062	0.905432	0.365237	0.612801
TP53TG1	1122.4	0.0343369	0.260069	0.13203	0.894961	0.954441
SOX2-OT	31.1066	2.7262	0.807834	3.3747	0.00073897	0.0096291
VSIG10L	13.1931	-0.2554	1.05815	-0.241365	0.809272	0.913344
DYNLL1	16318.5	-0.0778463	0.313244	-0.248516	0.803735	0.910528
NUMB	573.762	0.449394	0.261434	1.71896	0.0856223	0.268313
FLJ30679	3.64471	0.53119	2.04437	0.259831	0.794994	0.905942
RELL2	16.1805	-0.801659	0.696716	-1.15063	0.249886	0.500665
LOC101928659	35.0477	1.3309	0.668428	1.9911	0.0464703	0.18011
JPH3	26.824	0.0412361	0.585457	0.0704341	0.943848	0.976632
FKBP5	82.7873	0.682566	0.507762	1.34426	0.178863	0.410943
WDR92	234.647	0.297781	0.222661	1.33738	0.181099	0.413988
AARSD1	1257.85	0.601708	0.353715	1.70111	0.0889222	0.274554
DNPEP	335.587	-0.266504	0.419909	-0.634671	0.525643	0.743419
LOC400553	7.53979	-0.450667	1.16017	-0.388449	0.697684	0.85539
LINC02182	30.5333	-1.2869	0.462608	-2.78183	0.00540531	0.041161
SNAI3-AS1	41.2571	0.435075	0.527988	0.824024	0.409926	0.653112
EIF4H	947.777	-0.532005	0.374978	-1.41876	0.155968	0.379276
OSR1	20.9016	-2.34259	0.87749	-2.66964	0.00759317	0.0522608
IFI27L1	2035.43	0.053276	0.413843	0.128735	0.897568	0.955726
FCGBP	23.9773	-0.0344495	0.70282	-0.0490162	0.960906	0.985004
SFRP4	84.3258	1.10523	0.83446	1.32448	0.185344	0.41957
MMP1	5692.13	4.38055	0.756126	5.79341	6.9e-09	7.08e-07
TRAPPC2L	1752.72	-0.173557	0.231967	-0.748194	0.454343	0.690502
CACNG2	3.74068	-3.11607	1.74832	-1.78232	0.0746971	0.245584
ADAM22	18.3797	0.038132	1.17973	0.0323226	0.974215	0.989793
DNAJC12	1883.76	2.24102	0.431019	5.19936	2e-07	1.23e-05
CD302	399.89	0.776331	0.264632	2.93362	0.00335033	0.0291284
MET	65.4202	-0.523016	0.707995	-0.73873	0.460071	0.694906
LRRC32	37.1975	2.84219	0.801316	3.5469	0.0003898	0.0059115
LARS1	3116.08	0.329341	0.290283	1.13455	0.256564	0.507742
LOC105371414	26.253	-0.441766	0.63277	-0.698147	0.485086	0.713788
CCDC89	14.5486	-0.909659	0.728879	-1.24802	0.212022	0.456265
DOK6	118.723	-1.44803	0.354207	-4.08808	4.35e-05	0.00107282
LPIN3	24.9479	-0.69777	0.562585	-1.24029	0.214867	0.459906
SNORD68	7.7667	-0.905513	1.08603	-0.833786	0.404402	0.648571
ZNF579	7.50963	-0.104932	0.797566	-0.131565	0.895329	0.954596
RIIAD1	58.5146	-1.35503	0.382625	-3.54141	0.00039799	0.00598518
ASB16	21.0438	-0.937007	0.732791	-1.27868	0.201009	0.440537
TNFRSF25	14.5241	-0.829002	0.688317	-1.20439	0.228439	0.475659
B3GALT2	81.538	0.529915	0.476154	1.11291	0.265748	0.51685
VPS9D1-AS1	8.19795	-0.205032	1.11107	-0.184535	0.853594	0.935208
ZNF276	36.2716	-1.0482	0.496402	-2.1116	0.0347208	0.150119
INO80E	15.2955	-0.50015	0.69147	-0.723314	0.469487	0.702743
SIRT5	299.765	0.581995	0.29687	1.96044	0.0499441	0.18876
ADK	2478.02	0.653011	0.373875	1.7466	0.0807061	0.258133
EXD1	6.42258	1.66283	1.48311	1.12117	0.262215	0.513691
VPS39	342.299	-0.124161	0.329549	-0.376761	0.706351	0.860056
CHST3	125.18	-0.224993	0.440162	-0.51116	0.609239	0.800373
BCAT2	95.7084	-0.354595	0.330847	-1.07178	0.283819	0.536449
BMP2	177.887	-1.06148	0.261485	-4.05942	4.92e-05	0.00119051
BACH1	649.52	-0.58975	0.275842	-2.138	0.0325165	0.143668
SPTSSA	818.924	1.10995	0.2203	5.03834	4.7e-07	2.47e-05
AFG3L1P	181.167	-0.343029	0.346321	-0.990495	0.321932	0.573133
SLC25A21	164.802	0.653085	0.397478	1.64307	0.100368	0.295972
ASAP1-IT1	7.47594	-0.945558	1.52151	-0.62146	0.534297	0.749267
URAHP	89.8639	0.204845	0.440589	0.464935	0.641978	0.822032
KDELR2	7618.27	-0.515065	0.423594	-1.21594	0.224008	0.471546
SMKR1	18.5648	-1.09979	0.660318	-1.66554	0.0958052	0.287768
FANCD2	6.65217	2.00013	1.10618	1.80814	0.0705842	0.236811
PMVK	207.252	0.5454	0.33306	1.63754	0.101517	0.298191
ADH1C	217.819	-0.111641	0.270593	-0.412579	0.679915	0.844766
BRD7	575.154	-0.394342	0.278714	-1.41486	0.157109	0.380964
EFHD2	238.807	1.13223	0.282553	4.00715	6.15e-05	0.00140839
ADAMTS14	37.5251	-0.984212	0.718831	-1.36918	0.170942	0.400395
TBX5	9.08081	0.0458248	1.65243	0.0277317	0.977876	0.990958
GBA2	243.91	-0.285101	0.384239	-0.741989	0.458094	0.693557
NDUFAF2	907.126	0.0266205	0.228808	0.116344	0.90738	0.96016
TRMT1	65.7207	0.744223	0.503325	1.47861	0.139244	0.357743
RHOC	5795.56	0.0623672	0.200854	0.31051	0.756173	0.887383
POP1	84.302	0.546824	0.317745	1.72095	0.0852594	0.267665
PACRG	33.4296	-1.36052	0.703498	-1.93394	0.0531204	0.196566
SPRTN	380.231	0.39226	0.33189	1.1819	0.237246	0.485407
ZNF77	235.159	0.0952979	0.3659	0.260448	0.794518	0.90579
NCAPD3	400.664	-0.123386	0.245574	-0.502441	0.615357	0.803857
APBB3	75.4755	0.404455	0.419533	0.96406	0.335016	0.585454
RABEP2	10.2896	1.02806	0.934153	1.10052	0.271105	0.523268
PTAFR	2.6216	-1.73128	1.67735	-1.03215	0.302002	0.554173
JOSD2	397.485	0.178855	0.270076	0.662241	0.507817	0.730931
FAM122A	434.33	-0.507577	0.2433	-2.08622	0.0369588	0.155685
ATP8B4	13.8206	-0.920781	0.856097	-1.07556	0.282126	0.535378
GALNT13	9.14155	1.7128	1.42214	1.20438	0.228444	0.475659
NAT16	4.99102	-2.44095	1.40664	-1.73531	0.0826866	0.262179
GSTZ1	219.463	0.107326	0.243966	0.439924	0.659992	0.832738
C6orf163	58.2631	1.08858	0.589646	1.84616	0.0648688	0.224169
SPIN3	208.247	-0.442726	0.305335	-1.44997	0.147068	0.36697
FBXO36	254.951	0.67678	0.376911	1.7956	0.0725583	0.240896
TSEN15	2138.18	0.0176411	0.180719	0.0976164	0.922237	0.967441
GANAB	142.863	0.0671225	0.411013	0.16331	0.870274	0.943524
BAHCC1	7.93436	-0.394418	1.07677	-0.366299	0.714142	0.864384
TCTE3	49.9836	0.551588	0.481482	1.1456	0.251959	0.503077
LRCH2	58.0535	-1.05843	0.519101	-2.03897	0.0414525	0.16745
ACOX2	90.0969	-0.104233	0.588777	-0.177034	0.859482	0.937541
CABCOCO1	50.7583	-1.58647	0.516384	-3.07227	0.00212441	0.0210054
MOSPD1	2201.82	1.79321	0.315041	5.692	1.26e-08	1.19e-06
G3BP1	2352.31	0.446758	0.286151	1.56127	0.118461	0.326189
SEM1	6893.91	0.583866	0.199124	2.93217	0.00336606	0.0292126
CHORDC1	1661.77	0.302142	0.226736	1.33257	0.182673	0.416095
CDC42EP4	36.9586	-0.299853	0.576219	-0.520381	0.602798	0.796238
CD2AP	322.621	0.427751	0.29188	1.4655	0.142785	0.361563
ADSL	3374.61	0.560661	0.313329	1.78936	0.0735561	0.243142
SDHAF1	195.889	0.121099	0.336504	0.359875	0.718941	0.866979
ABHD3	204.098	-0.0670377	0.263776	-0.254146	0.799383	0.90807
LOC101927727	15.3917	-0.063039	0.787099	-0.0800903	0.936165	0.973577
SCOC	2589.13	0.122021	0.177478	0.687529	0.491749	0.718985
ABHD14B	109.445	0.00285078	0.452761	0.00629643	0.994976	0.997699
CLEC2A	9.90207	6.97279	1.29512	5.38389	7.29e-08	5.19e-06
CHSY1	586.133	-0.600187	0.308042	-1.94839	0.0513681	0.19212
PITPNA-AS1	359.236	0.22787	0.296759	0.767862	0.442569	0.680434
CLDN14	3.81359	-0.400719	1.2869	-0.311383	0.75551	0.887274
MANSC1	152.768	-0.891472	0.454848	-1.95994	0.0500034	0.188923
DNAH8	2.75898	1.16746	1.47645	0.790721	0.429107	0.669781
LAMB4	4.89746	2.46348	1.32032	1.86582	0.0620663	0.217202
DPH1	643.485	0.446765	0.305678	1.46156	0.143863	0.363014
SLC25A28	111.314	-0.587336	0.464693	-1.26392	0.206258	0.448917
QTRT1	184.203	-0.296645	0.30359	-0.977125	0.328507	0.57952
ARHGAP15	5.56295	-1.49046	1.98065	-0.752509	0.451745	0.688273
CAND1	3675.23	-0.203272	0.194187	-1.04678	0.295199	0.546961
RALGAPA2	68.3148	0.125962	0.448354	0.280943	0.778754	0.898015
RPL12	4554.73	-0.190198	0.188045	-1.01144	0.311804	0.563254
RPL11	4261.29	1.06074	0.284067	3.73413	0.00018836	0.00341987
RPL7	50035	-0.0673785	0.257009	-0.262164	0.793195	0.905199
ZNF319	10.6624	-0.98777	0.962877	-1.02585	0.304961	0.556391
LOC105371592	9.60769	-0.461409	1.19988	-0.384547	0.700573	0.856636
TMEM14C	3761.07	0.409525	0.249147	1.64371	0.100236	0.295723
HGH1	35.5314	-0.761021	0.584526	-1.30195	0.192935	0.429817
POLR3G	57.1929	0.475351	0.517812	0.918	0.358619	0.606014
CBX1	280.003	1.89899	0.262236	7.24154	4.44e-13	1.42e-10
AFG3L2	480.8	-0.0105439	0.284732	-0.0370309	0.97046	0.988606
P2RX5-TAX1BP3	1963.57	0.526981	0.212087	2.48474	0.0129646	0.0762076
SMPDL3A	462.886	-0.441969	0.353189	-1.25137	0.210801	0.454891
PPP1R3F	23.3561	-0.344877	0.734773	-0.469365	0.638809	0.820052
SPICE1	225.283	0.280082	0.322942	0.867284	0.385786	0.631638
LRRC8D	639.922	0.0330058	0.305615	0.107998	0.913998	0.962961
ICAM5	2.69766	1.59572	1.94494	0.820445	0.411962	0.654628
H2AC6	1195.85	0.231612	0.30683	0.754856	0.450336	0.68702
LY6G5C	98.2352	-0.923093	0.677773	-1.36195	0.173213	0.403139
RDH11	2625.5	0.469791	0.182418	2.57536	0.0100136	0.0639874
RASD1	79.7671	-0.622749	0.526176	-1.18354	0.236597	0.484748
UBE2D4	625.552	1.85447	0.376924	4.92002	8.65e-07	4.19e-05
GALNT2	305.34	-0.563026	0.62673	-0.898355	0.368996	0.615845
TAFA2	21.4184	0.750968	0.503107	1.49266	0.135526	0.352886
TBCC	1287.8	0.390936	0.180466	2.16626	0.0302911	0.137108
LOC101559451	21.2832	0.473047	0.687381	0.688188	0.491334	0.718729
RASL11B	144.593	-1.34651	0.494972	-2.72037	0.00652098	0.0467801
ELOVL5	2203.78	0.727883	0.326146	2.23177	0.02563	0.122468
FRG1	3642.55	0.593328	0.28183	2.10527	0.0352675	0.15168
ZMYND15	2.99382	-0.404461	1.52911	-0.264508	0.791388	0.904702
MBP	62.0599	-1.0462	0.492954	-2.12231	0.0338117	0.147324
GNAS-AS1	21.8686	1.32176	0.691742	1.91076	0.056035	0.203307
GET1-SH3BGR	1197.87	0.63103	0.209813	3.00758	0.00263341	0.0245894
TSC22D2	328.092	-0.760844	0.382487	-1.9892	0.0466789	0.180717
HS3ST3B1	103.082	0.13846	0.585821	0.236353	0.813159	0.91461
AGRN	84.6963	-0.230136	0.37419	-0.615025	0.538538	0.751593
CALM2	91110.1	0.791843	0.208964	3.78937	0.00015103	0.00289205
PCCB	2687.24	0.416223	0.270057	1.54124	0.123258	0.333684
RAB6C	18.7101	-0.601139	0.644472	-0.932761	0.350944	0.599861
CEP192	130.269	-0.427919	0.386929	-1.10594	0.268754	0.520464
INCA1	11.3824	0.0336662	0.832897	0.0404206	0.967758	0.987685
RRS1	22.204	-0.676847	0.587582	-1.15192	0.249354	0.500125
WNT16	183.717	0.78146	0.57337	1.36292	0.172906	0.402686
NUDT10	25.5913	-1.07746	0.775437	-1.38949	0.164685	0.391278
LOC101928000	800.88	0.291901	0.187497	1.55683	0.119511	0.327754
TMEM177	591.551	0.240078	0.24471	0.981073	0.326557	0.577529
LOC100130950	144.621	-0.447049	0.37577	-1.18969	0.234169	0.481834
SCIMP	138.1	-0.4608	0.385217	-1.19621	0.231615	0.47906
CDRT1	11.4145	-1.29357	0.999105	-1.29473	0.195414	0.433133
SMIM11B	1013.94	0.355136	0.220032	1.61402	0.106523	0.306821
KLRC1	5.42471	0.41741	1.34784	0.309689	0.756798	0.887724
PCCA-DT	455.873	0.429147	0.261714	1.63976	0.101056	0.297468
SPTY2D1OS	80.4814	1.45345	0.4194	3.46555	0.00052916	0.00744051
SNU13	9278.57	0.2501	0.287996	0.868413	0.385168	0.631131
LTBP2	48.7588	-0.951016	0.637731	-1.49125	0.135896	0.353388
SLC22A31	15.6944	1.30389	0.676787	1.92659	0.0540305	0.198561
STMN2	2355.58	0.406934	0.933685	0.435836	0.662956	0.834432
EIF2S2	16905.5	0.263492	0.213177	1.23603	0.216449	0.461861
CLUAP1	1794.4	0.0868498	0.250343	0.346923	0.728649	0.872345
ALOX12-AS1	218.117	0.0857537	0.241093	0.355687	0.722075	0.868541
RNASEK	7478.42	0.34452	0.176255	1.95467	0.0506221	0.190387
RNASEK-C17orf49	9213.28	0.361088	0.17212	2.09789	0.0359149	0.15318
MIR497HG	1312.72	0.397642	0.203387	1.9551	0.0505716	0.19029
FIZ1	13.0738	0.496589	0.734453	0.676135	0.498955	0.724463
WNT10A	3.86785	-4.44172	1.86379	-2.38316	0.0171646	0.0921673
MIEN1	3174.8	0.243789	0.235375	1.03575	0.30032	0.552055
LLPH	2332.71	0.196491	0.263291	0.746288	0.455494	0.691351
LSM4	4434.21	0.29769	0.189359	1.5721	0.115928	0.322031
UTP23	1018.79	-0.619973	0.225297	-2.7518	0.00592685	0.0437413
CDC45	6.36189	1.01104	1.56189	0.647323	0.517423	0.73803
TRIM44	583.406	0.331426	0.26639	1.24414	0.213449	0.458024
MYH14	6.73064	-0.497687	0.911094	-0.546253	0.584892	0.78424
RPL26	6359.15	0.282288	0.199019	1.4184	0.156075	0.37933
COL1A2	41341.2	-1.97375	0.616366	-3.20224	0.00136364	0.0151331
ALDH1B1	173.213	-0.464512	0.423582	-1.09663	0.272805	0.52523
RAB28	509.569	-0.575835	0.271552	-2.12053	0.0339615	0.147833
TMEM256-PLSCR3	705.314	0.418361	0.209036	2.00138	0.045351	0.177258
FLII	252.975	-1.10904	0.370256	-2.99532	0.00274153	0.0252805
BCAS4	225.796	-0.540092	0.31944	-1.69074	0.0908857	0.278299
BEX3	16060.8	1.02791	0.156227	6.57954	4.72e-11	8.56e-09
C2orf76	512.705	0.0701831	0.397078	0.176749	0.859706	0.937614
SENP3-EIF4A1	7026.73	0.349642	0.240245	1.45536	0.14557	0.365381
SNORD10	6.37775	-1.53171	0.958355	-1.59827	0.109983	0.311933
SNORA67	67.3395	-0.430548	0.371365	-1.15937	0.246307	0.496039
ATG9B	12.3548	0.465865	0.831878	0.560016	0.575468	0.778037
MPDU1	331.803	0.38242	0.322347	1.18636	0.235479	0.483118
LOC110384692	137.857	-0.479614	0.59	-0.812905	0.416273	0.658041
LTBR	168.708	0.338081	0.311664	1.08476	0.278028	0.531488
TIMM17A	7234.86	0.397831	0.328673	1.21042	0.226119	0.473547
TIMM23	5346.05	0.338445	0.188726	1.79331	0.072923	0.241838
RAN	19512.3	0.160728	0.229308	0.700925	0.48335	0.712726
MRPL58	1103.53	0.0965156	0.330386	0.29213	0.770187	0.893714
ULK4	207.271	-1.2248	0.241442	-5.07287	3.92e-07	2.17e-05
NAA38	1577.45	1.70618	0.266921	6.39208	1.64e-10	2.62e-08
GLO1	6740.42	0.502568	0.191315	2.62692	0.00861614	0.0572158
ZNF706	6514.67	0.256287	0.225651	1.13577	0.256054	0.507322
SCARNA21	8.30817	0.243424	0.866927	0.280789	0.778872	0.898015
RNF227	19.0659	-0.376941	0.750409	-0.502314	0.615447	0.803857
PABPC1L	120.927	-0.433807	0.444881	-0.975108	0.329507	0.580118
PSMB8	4270.5	0.356253	0.321306	1.10877	0.267531	0.518823
MAN1C1	39.5023	-1.61413	0.767122	-2.10414	0.0353661	0.151889
VHL	140.035	0.665383	0.306637	2.16994	0.0300116	0.136255
GSTA4	1693.07	-0.426862	0.187072	-2.2818	0.0225009	0.11195
CXCL1	10998.7	5.29878	1.19847	4.42129	9.81e-06	0.00031628
PPIC	3946.06	0.253078	0.245529	1.03074	0.302661	0.554758
PPIB	20975.1	-0.99107	0.308392	-3.21367	0.00131051	0.0146903
GID8	336.08	0.207391	0.286089	0.724918	0.468502	0.702015
TICAM1	15.6029	-0.818289	0.821574	-0.996001	0.319249	0.570904
SIAH3	5.34906	-0.151505	1.0987	-0.137895	0.890324	0.952488
PHLDB3	12.1252	-1.74674	0.807237	-2.16385	0.0304759	0.137771
ALDH3A1	10.5006	-1.0973	0.978429	-1.12149	0.26208	0.513691
SLC25A35	1370.05	0.617465	0.431139	1.43217	0.152095	0.374163
KDM1A	873.149	-0.453836	0.235617	-1.92616	0.0540848	0.198721
LOC100128288	15.0408	-0.280915	0.640921	-0.438299	0.661169	0.833178
HOXA6	4.47215	-1.04651	1.90974	-0.547982	0.583704	0.783404
CDK11A	187.092	1.21493	0.434907	2.79354	0.00521351	0.0400744
CALCB	35.1902	-1.57896	0.638275	-2.47379	0.0133688	0.0777114
ZNF701	346.091	-0.328535	0.350978	-0.936055	0.349245	0.598776
MRPS21	4312	0.779186	0.252249	3.08896	0.00200859	0.0201939
ACMSD	11.6056	-0.24243	0.830249	-0.291997	0.770289	0.893714
SLC22A14	3.00763	-1.58555	1.85941	-0.852717	0.393816	0.63921
FAM160A2	49.5558	0.139737	0.53057	0.263371	0.792265	0.90484
PIP5K1C	53.1741	0.164454	0.40398	0.407083	0.683947	0.847605
MFSD14A	1240.49	0.223907	0.199794	1.12069	0.26242	0.513869
MYHAS	13.8499	-0.400091	0.967881	-0.413368	0.679337	0.844383
DNHD1	68.3367	-0.791961	0.478241	-1.65599	0.0977245	0.291289
RAB36	33.3827	-0.321207	0.502642	-0.639037	0.522799	0.74144
CPA1	5.69674	-1.35213	1.3042	-1.03675	0.299852	0.55162
XXYLT1	78.9613	-0.599493	0.401756	-1.49218	0.135651	0.35291
CCNB1	88.7302	0.692262	0.426093	1.62468	0.104232	0.303132
TMEM220	62.422	0.187324	0.346424	0.540735	0.58869	0.786968
SAMD5	10.3932	-0.263232	0.885402	-0.297302	0.766236	0.891581
TMEM220-AS1	22.4116	-0.342483	0.7919	-0.432483	0.665391	0.836326
FAM180A	6.10256	0.523934	1.69635	0.308859	0.757428	0.887754
ATP6V1C2	6760.72	0.102184	0.301657	0.338744	0.734803	0.876317
ZFP41	7.4314	-1.86703	0.986989	-1.89164	0.0585384	0.20943
TBC1D20	1280.32	0.632527	0.311938	2.02774	0.0425871	0.170197
ZNF513	51.1642	0.385437	0.512576	0.751961	0.452074	0.68851
RFTN2	276.519	-0.282383	0.261781	-1.0787	0.280721	0.534079
DOHH	12.3552	-0.952787	0.833149	-1.1436	0.252791	0.503954
ACSBG1	797.591	0.124639	0.257904	0.483277	0.628899	0.81247
AS3MT	225.769	-0.310101	0.3615	-0.857817	0.390993	0.636681
MYPOP	10.2492	0.38152	0.798478	0.477809	0.632786	0.815321
COX10-AS1	151.29	-1.0239	0.381513	-2.68377	0.00727963	0.0505547
WASHC4	907.885	-0.153093	0.219465	-0.697571	0.485445	0.714129
MGC12916	4.32093	-0.0697956	2.09049	-0.0333872	0.973366	0.989793
RAP2B	245.128	0.234585	0.262857	0.892443	0.372155	0.618686
RABIF	952.066	-0.0728609	0.317904	-0.229191	0.81872	0.917246
CARNMT1	92.5268	0.394492	0.365138	1.08039	0.279969	0.533212
TVP23C	1946.95	1.82458	0.333018	5.47891	4.28e-08	3.39e-06
NPIPA8	2686.22	-1.12434	0.388517	-2.89393	0.00380457	0.0318782
LEPROT	1014.08	-0.172053	0.365595	-0.470612	0.637918	0.81958
MEIS3P1	24.5578	-1.36742	0.857708	-1.59427	0.110876	0.313479
TIMP1	32523.8	1.26808	0.214329	5.9165	3.29e-09	3.9e-07
FBXO17	48.4102	-1.46608	0.522624	-2.80522	0.00502817	0.0391186
CPM	240.491	2.44325	0.310948	7.85742	3.92e-15	2.13e-12
SNHG29	5093.92	-0.084221	0.229467	-0.36703	0.713597	0.864015
SNORD49B	100.27	0.196616	0.267059	0.736227	0.461593	0.696267
SNORD49A	11.8623	0.0880798	0.978151	0.0900472	0.92825	0.970509
SNORD65	12.0814	-0.344953	0.791009	-0.436093	0.662769	0.834432
PAFAH1B2	3134.67	0.662626	0.386641	1.7138	0.086565	0.27023
ZNF177	107.802	1.06701	0.489503	2.17978	0.0292735	0.133719
CHST9	4.16845	-0.114153	1.98666	-0.0574596	0.954179	0.982129
PDP2	83.4534	-0.746553	0.494107	-1.51091	0.13081	0.34523
PPM1L	109.829	-0.103955	0.326781	-0.318117	0.750396	0.883839
HSF4	23.2646	-2.48622	0.744277	-3.34046	0.00083641	0.0104878
ANKRD20A1	19.0079	0.747963	1.1179	0.669078	0.503446	0.727651
NOL3	380.149	-0.745415	0.363157	-2.0526	0.0401115	0.16407
YIF1B	1393.23	-0.167843	0.344337	-0.487438	0.625948	0.810438
SEL1L3	803.726	0.251929	0.256568	0.981918	0.32614	0.577366
QPCTL	14.5588	0.182346	0.849472	0.214658	0.830034	0.922636
MELK	5.48484	0.264427	1.64417	0.160827	0.87223	0.943694
SLC39A6	1101.54	0.138367	0.284225	0.486823	0.626384	0.810714
PLA2G15	63.6667	-0.393334	0.507254	-0.775419	0.438092	0.677027
LETM1	82.7026	0.0293698	0.415001	0.0707703	0.943581	0.976632
USP32P2	14.6022	0.700037	0.731423	0.957089	0.338522	0.588281
CCDC144B	51.5978	0.322693	0.511737	0.630584	0.528313	0.744825
FAM166B	7.11374	-1.12694	0.938744	-1.20048	0.229953	0.477336
KPNA7	5.89954	-0.476262	1.41963	-0.335483	0.737261	0.877411
SORT1	660.33	0.140069	0.341153	0.410574	0.681385	0.845633
PCDH19	3.02202	0.615275	1.69133	0.363781	0.716021	0.865664
CYB5B	2950.03	0.958785	0.213671	4.4872	7.22e-06	0.00024729
AURKA	119.051	-0.0945654	0.699718	-0.135148	0.892495	0.953513
CACNA1B	7.55097	-2.1097	0.976776	-2.15986	0.0307834	0.138682
WDR53	262.171	0.453029	0.279663	1.61991	0.105252	0.304822
FAM83F	7.35085	0.772401	1.25836	0.613818	0.539336	0.75218
RCAN2	450.44	1.34423	0.544763	2.46756	0.0136038	0.0785686
SNX11	260.141	-0.521955	0.234406	-2.22672	0.0259662	0.123462
CRK	1427.15	-0.266924	0.212985	-1.25325	0.210115	0.454394
SNORD3B-1	13.1956	1.91346	0.803486	2.38145	0.0172444	0.0923198
SNORD3B-2	13.1956	1.91346	0.803486	2.38145	0.0172444	0.0923198
LOC79999	21.7979	-0.533783	1.02424	-0.521148	0.602263	0.796024
LOC388436	21.7979	-0.533783	1.02424	-0.521148	0.602263	0.796024
SNORD3D	5.14469	2.57269	1.10488	2.32848	0.0198869	0.102025
SNORD3A	26.98	1.49056	0.514592	2.89659	0.00377241	0.0317123
SNORD3C	7.23489	1.40662	0.911091	1.54389	0.122616	0.332681
EPN2-IT1	5.7816	-2.15226	1.37298	-1.56758	0.116979	0.323797
LRPAP1	3152.15	0.337736	0.235566	1.43372	0.151652	0.373483
VPS26A	3113.25	0.689778	0.271062	2.54472	0.0109365	0.0680323
PRICKLE4	6.6467	-0.538063	0.976008	-0.55129	0.581435	0.781411
NDUFAB1	7044.05	0.535341	0.277862	1.92665	0.0540238	0.198561
RHOU	163.095	0.0713973	0.318248	0.224345	0.822489	0.919073
M6PR	2079.78	-0.574917	0.2506	-2.29416	0.0217815	0.109309
PAIP2	8330.9	1.45702	0.179092	8.13562	4.1e-16	2.73e-13
MRPS30	780.444	-0.321647	0.205906	-1.5621	0.118264	0.325897
TNFRSF12A	1371.72	-1.00092	0.568843	-1.75957	0.0784814	0.253238
KRBA1	18.9895	-0.293078	0.825157	-0.355179	0.722456	0.868708
CCDC144CP	13.5559	-0.0661001	0.790874	-0.0835785	0.933392	0.97279
USP32P3	8.33137	-0.0210286	1.26101	-0.016676	0.986695	0.994905
LINC01563	17.3773	-0.873487	0.651911	-1.33989	0.180282	0.413059
LRP2	2.71346	-0.105815	1.27447	-0.0830268	0.93383	0.972832
UBBP4	786.472	0.817029	0.227458	3.592	0.00032814	0.0051822
HSPA1A	1231.73	-0.341257	0.283458	-1.20391	0.228625	0.475795
TMEM192	602.861	0.656759	0.22506	2.91816	0.00352107	0.0301931
MIR4723	3.56595	-0.458797	1.27526	-0.359768	0.71902	0.867016
LOC102723655	30.8293	1.36721	0.946244	1.44489	0.14849	0.368781
ADSS2	306.387	0.243231	0.245131	0.992251	0.321075	0.572401
SPAG5-AS1	18.7493	-0.0715195	0.890722	-0.0802939	0.936004	0.973577
TNPO2	73.0873	-0.591617	0.586023	-1.00955	0.312713	0.564215
ASB6	1660.59	0.235259	0.254704	0.923658	0.355665	0.603222
ASB8	301.187	0.0372353	0.2645	0.140776	0.888047	0.951134
SDF2	3802.68	0.396569	0.238471	1.66297	0.0963189	0.288587
CTNNA3	4.40743	-0.243227	1.4259	-0.170578	0.864556	0.940334
PIK3C3	905.996	0.412472	0.214345	1.92434	0.0543118	0.199188
ALDH16A1	21.0085	0.825532	0.635615	1.29879	0.194015	0.430962
TNFSF13B	30.7178	1.75564	0.579561	3.02926	0.00245154	0.0234023
SRRM5	36.5779	-0.214662	0.506046	-0.424193	0.671425	0.840439
ZDHHC7	141.1	-0.0125111	0.278616	-0.0449045	0.964183	0.986264
AHSA1	2294.18	-0.163992	0.237125	-0.691585	0.489198	0.717123
YIPF2	643.996	0.764435	0.352145	2.1708	0.0299463	0.136062
TMBIM1	131.238	-0.141667	0.374124	-0.378663	0.704938	0.859119
ITGA2B	2.85827	-1.05683	1.84057	-0.574185	0.565843	0.772351
SNORD42B	2.62199	-1.34165	1.81591	-0.738831	0.46001	0.69489
TOMM40	161.748	-0.496253	0.450428	-1.10174	0.270576	0.522676
AHSG	5.12525	-1.6962	1.33698	-1.26868	0.204555	0.446416
ZNF142	81.7553	-1.0473	0.48008	-2.1815	0.0291462	0.133453
SIRPA	65.6552	1.23356	0.925118	1.3334	0.1824	0.415654
GATA4	29.8188	-2.02575	0.804438	-2.51821	0.0117952	0.0713813
GDF11	577.381	-0.708631	0.364057	-1.94648	0.051597	0.192614
PRDX2	14266.9	0.375493	0.241263	1.55637	0.119621	0.327977
PHTF2	249.681	-0.186363	0.369856	-0.503881	0.614345	0.803729
CRLS1	1252.66	-0.389189	0.199809	-1.94781	0.0514382	0.192265
NDUFB6	4630.77	0.787403	0.290802	2.7077	0.00677518	0.0481231
EPHA2	87.3495	-0.384817	0.650555	-0.591522	0.554171	0.76361
ATP6V1C1	7977.17	0.771551	0.286154	2.69628	0.00701197	0.0492209
CHST10	33.095	-1.52289	0.766883	-1.98582	0.0470539	0.181435
BGN	84.2965	-0.498321	0.442472	-1.12622	0.260072	0.511372
SCAMP3	3893.02	0.0416554	0.263997	0.157787	0.874624	0.944859
KAT5	111.577	-0.248282	0.43485	-0.570961	0.568026	0.773567
REPS2	24.2765	0.192794	0.887982	0.217115	0.828119	0.921775
EFCAB9	5.87787	-0.947323	0.989058	-0.957803	0.338162	0.588118
RERG	10.9012	-0.156927	1.43578	-0.109297	0.912967	0.962214
C17orf50	4.52297	-0.190313	1.73972	-0.109393	0.912891	0.962214
NSRP1	2768.42	1.09348	0.271601	4.02605	5.67e-05	0.00133659
MIR3184	11.244	0.338247	0.743936	0.454671	0.649346	0.826142
BAZ2A	180.211	-0.266375	0.33437	-0.79665	0.425655	0.666504
ERO1A	2407.19	-0.10888	0.293144	-0.371422	0.710323	0.862019
HUNK	29.7502	0.80455	0.743537	1.08206	0.279227	0.532704
SLC40A1	343.025	0.0658643	0.45021	0.146297	0.883687	0.948955
SMURF2P1-LRRC37BP1	72.2335	-0.659062	0.412931	-1.59606	0.110476	0.312837
SUZ12P1	163.42	0.0958192	0.282157	0.339595	0.734161	0.876095
PABPC1	5645.5	0.0615563	0.288259	0.213545	0.830902	0.922983
AKNA	44.3436	-1.2037	0.644097	-1.86882	0.0616478	0.216327
ADAP2	22.1634	-3.0313	0.722936	-4.19305	2.75e-05	0.00074206
CDCA2	7.36099	5.01976	1.76048	2.85137	0.0043532	0.0351624
CD200R1	5.95261	0.168199	1.43522	0.117194	0.906706	0.959954
SPATA17	153.657	0.415513	0.277757	1.49596	0.134664	0.351589
UBE2M	345.541	0.0131052	0.276006	0.0474815	0.962129	0.985467
AP2M1	2605.36	1.05033	0.276159	3.80336	0.00014275	0.00276201
SEMA5A	290.914	1.07112	0.335956	3.18828	0.00143123	0.0156703
ZMAT1	71.2102	-1.04456	0.574877	-1.81702	0.0692144	0.234008
MAN2B1	90.7235	0.154113	0.426528	0.361319	0.717861	0.866665
CPNE3	1957.38	0.422253	0.272083	1.55193	0.12068	0.329889
LOC105371730	23.7599	-0.370012	0.616838	-0.599853	0.548604	0.759443
ARSI	6.21628	0.4683	1.21975	0.383932	0.701029	0.85677
TPM2	2311.9	0.444171	0.207975	2.13569	0.0327046	0.144144
ITGA4	499.667	0.361661	0.314426	1.15023	0.250051	0.500939
SSR1	20104.7	0.763045	0.297114	2.56819	0.010223	0.0648411
LINC01989	4.86303	0.79608	1.70322	0.467396	0.640216	0.820642
RARB	131.137	-1.14971	0.39491	-2.91131	0.00359916	0.030716
RPUSD3	644.353	0.518573	0.283152	1.83143	0.067037	0.229279
UTP25	468.943	0.357685	0.306088	1.16857	0.242577	0.491726
POLR2A	70.0126	0.187977	0.351767	0.534378	0.59308	0.789835
TRIM25	144.128	-1.03285	0.579628	-1.78192	0.0747626	0.245733
RAD51L3-RFFL	195.924	-0.501194	0.412512	-1.21498	0.224374	0.471984
NLE1	127.613	0.114833	0.345114	0.33274	0.739331	0.878275
KATNAL1	329.737	0.271669	0.522027	0.520411	0.602777	0.796238
YTHDF2	2631.49	-0.298232	0.212797	-1.40149	0.161068	0.386529
MTFP1	326.967	-1.07633	0.253932	-4.23864	2.25e-05	0.0006241
CDK12	53.7185	-0.220795	0.52562	-0.420065	0.674438	0.841841
POLE3	608.585	0.99431	0.27063	3.67406	0.00023873	0.00405927
NELFB	7.88166	0.412662	0.835313	0.494021	0.621292	0.806821
EXT2	585.794	0.249864	0.31148	0.802184	0.422447	0.663819
TBC1D2	34.0938	-0.720776	0.59035	-1.22093	0.222112	0.469041
ARAP1	94.5036	-0.505133	0.432465	-1.16803	0.242793	0.491776
ZC4H2	194.714	1.06991	0.64054	1.67032	0.0948557	0.286113
MCM3AP-AS1	112.157	-0.193911	0.381165	-0.508731	0.610941	0.80155
RAD54L	28.8222	-0.216774	0.582042	-0.372437	0.709567	0.861748
CCL4L1	43.878	5.43203	2.76243	1.96639	0.0492532	0.186975
PNPLA8	1678.47	0.664224	0.185787	3.57518	0.00034998	0.00544569
SDR16C5	3.52448	-1.78965	1.73875	-1.02928	0.30335	0.555165
IL4R	110.166	-0.782848	0.322006	-2.43116	0.0150507	0.0842544
MED8	4893.51	0.300589	0.299851	1.00246	0.316121	0.567855
PSMD3	77.0593	-0.851973	0.503117	-1.69339	0.0903817	0.277228
LYPLA1	671.779	0.212173	0.303405	0.699307	0.48436	0.713445
USP35	10.7943	-1.90819	1.12728	-1.69274	0.0905051	0.277417
RAB39A	11.3237	-0.885668	0.93933	-0.942873	0.345746	0.595741
TMED9	399.863	0.411868	0.249643	1.64983	0.0989785	0.293664
WDR1	1759.53	-0.0543224	0.221396	-0.245363	0.806175	0.91215
CMTM1	9.61345	0.901124	0.931026	0.967883	0.333103	0.584044
TAF3	132.546	-1.08448	0.322516	-3.36255	0.00077226	0.00989939
ZNF879	104.658	-0.340446	0.372445	-0.914084	0.360673	0.607926
KCND1	14.5671	1.10334	1.07068	1.0305	0.302775	0.554758
RPL17-C18orf32	14170.4	0.30676	0.246621	1.24385	0.213555	0.458136
CTAGE4	5.99638	0.0761667	1.11896	0.068069	0.945731	0.977323
NEK7	426.849	-0.779858	0.231427	-3.36977	0.0007523	0.00974628
SH3D19	132.1	-0.0130209	0.358513	-0.0363191	0.971028	0.988983
TTC29	4.91115	-0.0440512	2.02866	-0.0217144	0.982676	0.993305
FBXL12	70.8195	0.0858171	0.390858	0.219561	0.826213	0.920887
ARL6	624.258	-0.0543823	0.342305	-0.158871	0.873771	0.944563
LIMS4	848.395	-1.03165	0.316516	-3.25938	0.00111655	0.0130866
MYSM1	333.504	0.294907	0.225715	1.30655	0.191366	0.427693
PRICKLE1	177.225	-1.0255	0.345303	-2.96985	0.00297942	0.0268028
ZBED3	53.7656	-0.44247	0.433842	-1.01989	0.307782	0.559011
MMD	189.643	0.143422	0.216409	0.662736	0.5075	0.730826
DNAJC14	159.931	-0.720386	0.277749	-2.59366	0.00949596	0.0616671
CMSS1	1436.56	0.195211	0.323138	0.604112	0.545769	0.757038
ACBD6	2195.47	0.807676	0.359582	2.24615	0.0246942	0.119421
CCDC115	334.57	-0.25316	0.372713	-0.679235	0.496989	0.72309
MON1A	46.7714	0.388278	0.478595	0.811287	0.417201	0.658862
KCNIP4	26.9182	1.37668	2.25363	0.610872	0.541284	0.753551
AGTRAP	1001.68	0.110106	0.52442	0.209958	0.8337	0.924253
COL8A1	413.635	0.850341	0.483235	1.75968	0.0784616	0.253238
CDC42EP2	173.407	0.524162	0.408555	1.28296	0.199504	0.438253
CUL4B	2261.23	-0.901322	0.254336	-3.54383	0.00039436	0.00594558
SLC17A6	16.5531	2.11179	1.04783	2.01541	0.0438622	0.173532
USP1	356.84	0.100613	0.235096	0.427965	0.668677	0.838864
SALL2	76.0183	0.430077	0.497254	0.864904	0.387092	0.632842
LOC100287808	8.61361	-3.02925	1.08304	-2.797	0.00515797	0.0398391
SNORA21	12.4979	1.44422	1.04414	1.38317	0.166612	0.39411
LINC00672	6.94269	-0.583508	1.02344	-0.570143	0.568581	0.773794
RDM1P5	68.6766	-0.838708	0.302018	-2.77702	0.00548604	0.0414768
GSK3B	916.811	0.126226	0.243183	0.519057	0.603721	0.796659
DUSP23	493.388	-0.07896	0.305756	-0.258245	0.796218	0.906904
SMYD3	1408.34	-0.0125601	0.249537	-0.0503337	0.959857	0.984586
ERICH6	29.4553	-0.0987387	0.47989	-0.205753	0.836984	0.926051
KIF1B	444.75	0.15045	0.192425	0.78186	0.434297	0.673597
SPA17	248.39	0.583257	0.215671	2.70438	0.00684316	0.0484333
CCZ1	1191.22	0.391713	0.169508	2.31089	0.0208392	0.105551
ANKEF1	105.904	-0.187971	0.46901	-0.400782	0.68858	0.849653
FZD2	182.092	-0.383264	0.410026	-0.93473	0.349927	0.599208
FRZB	240.987	-0.396475	0.461932	-0.858296	0.390729	0.636419
IQCC	31.9343	0.19299	0.898317	0.214836	0.829896	0.922636
LTBP1	2053.95	-0.0861469	0.349676	-0.246362	0.805402	0.911681
EXOC1	750.859	-0.412813	0.185387	-2.22676	0.0259631	0.123462
RNF31	87.4798	-0.317422	0.537179	-0.590905	0.554584	0.763951
SNAPC3	1019.84	-0.206585	0.180024	-1.14754	0.251157	0.502227
LPAR4	4.02905	3.5309	1.47665	2.39116	0.0167952	0.0909179
SLC15A3	21.2222	-0.83842	0.834575	-1.00461	0.315086	0.567014
SPC25	7.02781	0.768748	1.13332	0.678313	0.497573	0.723318
GLRX5	980.71	0.778029	0.225268	3.45379	0.00055277	0.00770611
IDI2	11.8704	-0.762412	0.675633	-1.12844	0.259133	0.510306
UPRT	298.375	0.1081	0.224058	0.482464	0.629476	0.81277
REEP6	65.8368	-0.57133	0.621366	-0.919475	0.357847	0.605152
NUCKS1	289.644	-0.0785032	0.299166	-0.262407	0.793008	0.905194
ELOVL4	615.064	2.40711	0.214045	11.2458	2.43e-29	7.27e-26
LRRC17	807.923	-0.759373	0.370307	-2.05066	0.0403	0.164417
VGLL4	204.735	-0.648949	0.435339	-1.49068	0.136047	0.353627
SERPING1	1475.36	0.0195814	0.403921	0.0484782	0.961335	0.985203
RAPGEFL1	3.58975	-1.24331	1.40005	-0.888048	0.374515	0.620883
TMEM9	5803.28	0.579709	0.302843	1.91422	0.0555919	0.202271
MAFB	24.1948	0.227748	0.831495	0.273901	0.78416	0.901403
RARA-AS1	43.0182	0.382083	0.465252	0.821239	0.41151	0.654352
PLAAT4	149.361	0.575025	0.473753	1.21377	0.224837	0.47224
CHD9	2300.61	-0.34158	0.169913	-2.01033	0.0443965	0.174761
CUL2	1053.02	0.459181	0.214972	2.13601	0.032679	0.144127
TRIM52	131.371	0.331152	0.370024	0.894948	0.370815	0.617543
DLD	11021.2	1.16939	0.282745	4.13587	3.54e-05	0.00090064
PFDN1	3245.35	0.0518644	0.221951	0.233675	0.815237	0.915723
AKR7A3	18.3678	-0.636336	0.684018	-0.930292	0.35222	0.600499
SLC16A10	22.5927	0.220809	0.663101	0.332995	0.739138	0.878265
COMMD3	4521.49	1.04558	0.27376	3.81934	0.00013381	0.00262873
THNSL1	496.465	1.2466	0.328523	3.79455	0.00014791	0.00284356
RALB	371.809	0.390054	0.299493	1.30238	0.192786	0.429702
PCDH7	138.155	0.2881	0.510885	0.563924	0.572806	0.776367
CDK9	489.584	-0.179995	0.201887	-0.891563	0.372627	0.618959
ARMC1	769.023	0.727552	0.241951	3.00703	0.00263816	0.0246183
NADK2	751.19	-0.799004	0.241592	-3.30725	0.00094218	0.0114775
ZMYM4	887.917	0.16617	0.311181	0.533998	0.593343	0.790068
SCML2	131.246	-0.829789	0.572381	-1.44972	0.147138	0.36697
CYP26A1	3.72614	-1.27442	2.05738	-0.61944	0.535627	0.750273
CCNQ	141.482	-0.0728313	0.30776	-0.23665	0.812928	0.914603
TMEM92	3.35387	-1.60093	1.7639	-0.907609	0.364085	0.611496
SBSPON	6.16051	-5.12414	1.51904	-3.37327	0.00074281	0.00965813
MIR5010	8.39065	-0.31737	0.830996	-0.381915	0.702524	0.857781
LOC108783654	22.7854	1.15119	0.508309	2.26473	0.023529	0.115591
DGKZ	6.93053	-0.226807	1.14283	-0.198461	0.842685	0.929994
SHCBP1	6.45043	0.644675	1.14492	0.563074	0.573385	0.776682
NBPF14	6050.42	-1.30405	0.465915	-2.79891	0.0051276	0.0397201
SNX16	401.06	0.93803	0.273488	3.42988	0.00060385	0.0082769
ATMIN	863.301	-0.399486	0.277075	-1.4418	0.149359	0.370298
INPP5A	107.614	-0.232457	0.497959	-0.466819	0.640629	0.82089
RAMP2-AS1	6.43079	-0.886923	0.824366	-1.07589	0.281978	0.535166
TSPYL2	115.32	0.125588	0.538874	0.233057	0.815717	0.915782
ZCCHC17	4163.91	1.05823	0.164484	6.43361	1.25e-10	2.05e-08
PTGES3L-AARSD1	1268.73	0.583537	0.350212	1.66624	0.0956664	0.287399
SGK3	140.019	1.01481	0.400067	2.53661	0.0111931	0.0690191
MOSPD2	1477.02	-0.209447	0.245995	-0.851427	0.394532	0.639834
NPIPB3	2501.57	-1.00007	0.368648	-2.7128	0.00667165	0.0476137
NBR2	141.963	-0.416919	0.300441	-1.38769	0.165231	0.391876
LOC101929767	51.8727	0.40756	0.453002	0.899687	0.368287	0.615216
RLN1	4.74318	-2.00176	1.35187	-1.48073	0.138679	0.35698
DDX52	2164.33	1.012	0.188462	5.36978	7.88e-08	5.55e-06
MRPL53	844.717	1.18735	0.298069	3.98347	6.79e-05	0.00152089
SCRN2	119.147	-0.208574	0.340929	-0.611782	0.540682	0.753152
RNU2-1	4242.3	2.05411	0.384118	5.3476	8.91e-08	6.04e-06
LINC00910	11.5926	0.262393	1.10737	0.236952	0.812694	0.914447
BBC3	10.0077	1.11279	0.681474	1.63292	0.102486	0.299959
RRNAD1	83.0787	0.412415	0.357828	1.15255	0.249095	0.49986
SARS2	47.4179	0.456532	0.595225	0.766991	0.443087	0.68082
CERS6	923.82	0.416216	0.388056	1.07257	0.283466	0.536118
GRB2	840.618	0.940233	0.255537	3.67943	0.00023375	0.00400628
USP50	34.9177	-0.600148	0.64431	-0.931459	0.351616	0.600054
MMP28	21.9323	-2.62543	1.26706	-2.07206	0.0382598	0.159174
CCDC154	4.54828	-0.547173	1.38453	-0.395204	0.692692	0.852209
PTHLH	175.689	-0.684953	0.391245	-1.7507	0.0799974	0.256552
TGM2	10.8117	1.43518	0.975173	1.47172	0.141096	0.359468
SCN2A	13.8137	-3.51469	0.987536	-3.55905	0.00037219	0.00568775
PP2D1	114.839	0.689491	0.291132	2.36831	0.0178698	0.0947356
ATP13A3	659.533	1.19755	0.327969	3.65141	0.00026081	0.00434821
PARN	861.935	0.381565	0.185961	2.05186	0.0401834	0.164193
RBM22	694.023	0.0427037	0.30425	0.140358	0.888377	0.951273
STXBP1	815.895	0.0941193	0.242818	0.387612	0.698303	0.855886
ZNF71	83.7974	-0.753076	0.367252	-2.05057	0.0403092	0.164417
IGBP1	958.215	0.603303	0.280231	2.15288	0.0313283	0.140297
TRAF5	293.927	-0.469062	0.212469	-2.20767	0.027267	0.127635
CNTRL	139.953	0.404832	0.334679	1.20961	0.226428	0.473805
RUNDC3A-AS1	27.0048	-1.38802	0.582058	-2.38467	0.0170943	0.0919273
RBM12	204.187	-0.0645609	0.359818	-0.179426	0.857603	0.93698
TCAIM	676.914	0.442307	0.304739	1.45143	0.146661	0.366876
ORC2	233.402	0.328879	0.21265	1.54657	0.121967	0.331623
GRN	946.203	-1.06853	0.266035	-4.01649	5.91e-05	0.00137573
MAD2L1BP	1570.58	-0.855853	0.222932	-3.83907	0.0001235	0.00246398
IQCB1	1225.81	0.139247	0.274704	0.506899	0.612226	0.802467
ZNF334	589.026	-0.130053	0.216071	-0.601902	0.547239	0.758038
TESK1	26.9621	-0.259149	0.841481	-0.307968	0.758106	0.888119
PARS2	48.6852	-1.13168	0.631282	-1.79267	0.073026	0.241974
KXD1	632.279	0.504471	0.203541	2.47847	0.0131946	0.0770902
NFKB1	814.053	-0.77469	0.587844	-1.31785	0.187554	0.422656
POLR2I	2416.29	0.219249	0.209241	1.04783	0.294716	0.546459
HSF1	116.326	-0.788566	0.275773	-2.85948	0.00424337	0.0345082
PCTP	278.197	0.373658	0.289796	1.28938	0.197266	0.43558
GREB1L	41.7046	-1.04286	0.962871	-1.08307	0.278777	0.532411
FAN1	479.254	-0.279797	0.284749	-0.982608	0.3258	0.576898
LOC105371795	46.8232	0.61066	0.510582	1.19601	0.231694	0.47906
LOC339192	21.7619	1.80001	0.850047	2.11754	0.0342137	0.14854
MAP3K14-AS1	63.1565	0.0266736	0.4541	0.0587394	0.95316	0.981627
RBMX2	318.234	0.216066	0.274586	0.786881	0.431352	0.671245
MIR4315-1	13.6789	1.29717	0.857984	1.51189	0.130563	0.344914
MIR4315-2	13.6789	1.29717	0.857984	1.51189	0.130563	0.344914
LRRC37A4P	391.892	-0.299979	0.3209	-0.934805	0.349889	0.599199
LINC02210	1169.57	-0.0141466	0.274838	-0.0514725	0.958949	0.984049
SLC2A3	1945.63	-0.113721	0.201446	-0.564523	0.572398	0.776043
RRH	4.58388	-0.758759	1.95938	-0.387245	0.698575	0.856102
NIPBL	660.947	-0.198941	0.294643	-0.675192	0.499553	0.724709
USP8	1817.19	-0.285783	0.241065	-1.1855	0.23582	0.483653
MAPT-IT1	10.9481	-0.739509	2.84406	-0.260018	0.79485	0.905942
C6orf132	5.78219	0.0133466	0.889621	0.0150026	0.98803	0.995068
CBY3	6.46629	-0.707522	1.02923	-0.687431	0.491811	0.719016
HERC3	67.0465	-1.02101	0.641438	-1.59175	0.111442	0.314531
KANSL1-AS1	231.041	-0.493858	0.270114	-1.82833	0.0675	0.230424
NSFP1	2551.8	0.202128	0.268728	0.752165	0.451952	0.688433
ENTPD7	349.757	0.277889	0.300202	0.925671	0.354617	0.602299
THCAT158	16.6139	-1.0543	0.672738	-1.56719	0.117071	0.323906
ESYT2	273.629	-0.375708	0.259613	-1.44718	0.147845	0.367535
MRPL45P2	146.007	-0.533105	0.345039	-1.54506	0.122332	0.332213
CYB561	32.8431	-1.13161	0.46474	-2.43493	0.0148946	0.0835883
CD52	7.59451	0.950386	1.62119	0.586226	0.557723	0.766512
CDH2	914.655	-1.07758	0.395221	-2.72651	0.00640077	0.046102
MTRNR2L8	72.0003	1.80203	0.356407	5.0561	4.28e-07	2.31e-05
ARHGAP6	23.9038	-0.677045	1.03785	-0.652354	0.514173	0.73595
FMO5	7.27125	-2.45847	1.16989	-2.10145	0.0356011	0.15237
NCF2	8.23557	-4.84756	1.35755	-3.57081	0.00035587	0.00551345
UBE2S	1659.61	0.147634	0.169505	0.870968	0.383772	0.629775
LOC102724532	25.8284	0.448167	0.442966	1.01174	0.311662	0.563056
SP2-AS1	30.9705	0.556819	0.908711	0.612757	0.540037	0.752865
FAF2	1274	0.0718914	0.170805	0.420898	0.67383	0.841631
EIPR1	164.408	0.294106	0.341732	0.860633	0.38944	0.634853
RNF152	138.365	0.735104	0.440361	1.66932	0.095054	0.286182
CD3EAP	439.743	0.576964	0.207455	2.78115	0.00541672	0.0411815
UCN	14.9451	-0.919606	0.879008	-1.04619	0.295475	0.547303
ZP3	170.368	0.303674	0.378916	0.801427	0.422885	0.664275
HOXB-AS1	87.7412	-0.629786	0.290849	-2.16534	0.0303617	0.137355
PGRMC1	1397.55	0.397508	0.354221	1.1222	0.261776	0.51343
SLC4A8	32.5525	1.13424	0.637978	1.77787	0.0754247	0.24714
ATPSCKMT	373.165	0.509631	0.247162	2.06193	0.0392143	0.161869
PRAC2	4.45138	-2.66197	1.36486	-1.95036	0.0511336	0.191642
MIR3185	3.61349	-2.29015	1.52277	-1.50394	0.132597	0.348289
CAPN8	2.91278	-3.19058	1.89389	-1.68467	0.0920528	0.280676
LOC105371814	237.448	0.322945	0.211977	1.52349	0.127637	0.34034
P2RY11	750.072	0.358621	0.29545	1.21382	0.224818	0.47224
SNX22	18946.4	-0.993261	0.309797	-3.20617	0.00134516	0.0149837
UBFD1	768.493	0.433603	0.253743	1.70883	0.0874827	0.27196
LOC102724596	5.03829	-1.397	1.69421	-0.824571	0.409615	0.652796
USP16	1428.34	-0.196637	0.162156	-1.21264	0.225267	0.472479
PHEX	76.7107	-1.05225	0.535836	-1.96375	0.0495592	0.187779
GPHN	213.986	-0.608725	0.215054	-2.83057	0.00464652	0.0369499
ATP5PF	9152.01	-0.020189	0.405263	-0.0498171	0.960268	0.984698
TRPC4	80.4163	0.353384	0.592363	0.596567	0.550796	0.761389
PICART1	4.60664	-0.772826	1.00521	-0.768818	0.442001	0.679908
DPH5	1828.07	0.280061	0.164952	1.69783	0.0895396	0.275562
EZH2	270.014	-0.240629	0.339395	-0.708994	0.478328	0.70911
RPLP1	9397.49	0.100601	0.17742	0.567022	0.570699	0.774798
LINC01969	3.24499	2.16513	1.95024	1.11019	0.266919	0.517972
TMEM92-AS1	5.50754	-0.88159	0.960558	-0.91779	0.358729	0.606073
GABPA	1169.23	0.89525	0.351639	2.54593	0.0108987	0.0679973
RAB9A	1664.05	0.09741	0.20567	0.473623	0.635768	0.817872
NXN	112.866	-0.540682	0.297782	-1.8157	0.0694163	0.234469
NPAS1	9.45447	0.0845971	0.799425	0.105822	0.915723	0.963705
LRBA	217.903	0.022313	0.301667	0.0739656	0.941038	0.975593
SELENOW	4465.98	0.363396	0.249828	1.45459	0.145783	0.365656
RBP1	622.037	-0.741304	0.202819	-3.655	0.00025718	0.00430229
ENTPD4	659.301	0.477714	0.258249	1.84982	0.0643397	0.2232
SPATA20	83.5929	-0.546396	0.350761	-1.55774	0.119294	0.327379
KEL	4.2818	-5.35679	1.78396	-3.00275	0.00267552	0.0248534
SETD3	356.808	-0.0044374	0.302762	-0.0146566	0.988306	0.99521
XYLT1	52.1969	-0.659297	0.738007	-0.893347	0.371671	0.618149
ZNF700	528.412	-0.794219	0.385848	-2.05837	0.0395544	0.162675
MAPK1IP1L	3533.61	0.446335	0.307985	1.44921	0.147279	0.36697
VN1R1	8.59265	0.0357904	1.17928	0.0303493	0.975788	0.990013
ATP6V0A4	3.01672	-1.738	1.48829	-1.16778	0.242894	0.491869
ZNF347	169.865	0.0916563	0.34482	0.265809	0.790386	0.904509
USP32	304.299	-0.128296	0.34868	-0.367946	0.712913	0.863653
CAMKMT	225.354	-0.0640542	0.325699	-0.196667	0.844088	0.930529
TCF21	1157.23	0.453716	0.380801	1.19148	0.233465	0.480801
TCEA3	182.989	-0.554148	0.406564	-1.363	0.172882	0.402681
RAD51AP1	9.99164	1.17899	0.715058	1.6488	0.0991891	0.294144
RNF141	4216.9	0.874599	0.279851	3.12523	0.00177668	0.0185585
PDCD10	6011.24	0.661205	0.202665	3.26254	0.00110417	0.0129585
PXYLP1	568.909	-0.999863	0.331473	-3.01642	0.00255776	0.0240835
KIF2C	3.96289	-0.0103231	1.37988	-0.0074812	0.994031	0.997462
MAFG	215.149	-0.814901	0.326039	-2.4994	0.0124403	0.0741383
NLRP11	3.71776	0.484219	1.15991	0.417461	0.676341	0.842775
TBCA	4095.55	-0.253897	0.358978	-0.707277	0.479394	0.709763
PPP4C	1789.02	0.751437	0.160816	4.67264	2.97e-06	0.00011839
TOB1-AS1	4.29423	-0.86125	1.42648	-0.60376	0.546003	0.757185
RNF14	2276.84	0.100016	0.295005	0.33903	0.734587	0.876254
PCDHGA2	170.073	-0.43923	0.348932	-1.25878	0.208109	0.451586
CACNG8	9.36455	-0.351396	0.961176	-0.36559	0.714671	0.864791
ANAPC1	339.884	-0.469916	0.338105	-1.38985	0.164574	0.3912
PHLDA1	2182.83	0.596608	0.471989	1.26403	0.206219	0.448917
BRAF	300.372	-0.0177135	0.228659	-0.0774669	0.938252	0.974788
ADCYAP1	13.4805	0.939485	0.989833	0.949135	0.342552	0.592398
UBE2L3	8622.23	0.943169	0.268827	3.50847	0.0004507	0.00656346
ZNF280C	115.425	-0.305138	0.550485	-0.554308	0.579368	0.780269
APBA1	14.9063	-0.736216	1.03177	-0.713545	0.475509	0.706807
TP53BP2	313.564	-1.19298	0.398817	-2.99131	0.00277787	0.025566
CUL3	1158.91	-0.0846058	0.183939	-0.459966	0.64554	0.824067
SP100	756.121	-0.0031306	0.293858	-0.0106535	0.9915	0.996421
TSR2	741.049	0.0869652	0.247404	0.351511	0.725205	0.870731
HID1	14.2585	0.242688	0.77642	0.312574	0.754605	0.886701
TSPOAP1-AS1	193.983	0.58887	0.298947	1.96982	0.0488596	0.186071
ARSL	25.1965	-0.749809	0.574117	-1.30602	0.191545	0.427904
C8orf58	24.4911	-0.201642	0.718424	-0.280673	0.778961	0.898044
TXLNA	605.379	-0.985115	0.229585	-4.29085	1.78e-05	0.00050977
PCP2	15.2537	0.74602	0.716606	1.04105	0.297854	0.549622
DNAJC19	1630.56	0.330656	0.231439	1.42869	0.153092	0.375177
LINC02709	5.24192	-2.84402	1.40159	-2.02914	0.0424438	0.169927
TEX14	18.845	1.10672	0.687382	1.61005	0.107386	0.30817
CLN5	1788.58	0.634607	0.234021	2.71175	0.0066929	0.0476834
POLH	753.084	-0.351879	0.265666	-1.32451	0.185332	0.41957
TNS2	21.9567	-1.45434	0.652839	-2.22772	0.0258995	0.12329
OCEL1	118.342	0.462319	0.320682	1.44168	0.149394	0.370309
TMEM167A	6147.38	0.777496	0.215446	3.60877	0.00030765	0.00494142
MRPL34	1829.14	1.01118	0.190976	5.29478	1.19e-07	7.7e-06
COL18A1	155.462	-0.262459	0.572925	-0.458104	0.646878	0.8245
PPM1E	46.3878	-1.42238	0.436991	-3.25493	0.00113421	0.0131989
ASB3	1441.67	0.433304	0.205753	2.10594	0.0352096	0.151503
BIRC5	9.82553	0.371175	0.940247	0.394763	0.693018	0.8524
TNS1	58.4063	-1.09447	0.557373	-1.96363	0.0495734	0.187793
ZCCHC14	91.8557	-0.695635	0.549204	-1.26662	0.20529	0.447623
STAB1	87.1778	-0.41717	0.383392	-1.0881	0.27655	0.529734
FAM98B	55.7751	-0.573147	0.481262	-1.19092	0.233683	0.481092
KSR2	3.97524	-1.35725	1.05765	-1.28327	0.199397	0.43818
C1R	454.559	1.5391	0.867529	1.77412	0.0760441	0.248452
AGBL3	111.949	-0.27118	0.289072	-0.938108	0.348189	0.597961
GRK3	100.924	0.880172	0.363068	2.42427	0.0153394	0.0852761
SLC35A3	450.603	-0.550992	0.228266	-2.41381	0.0157866	0.0870324
ARNT2	51.5	-1.5468	0.56509	-2.73726	0.00619531	0.0450559
ATP11A	57.2722	-0.235688	0.407219	-0.578775	0.562741	0.769794
NDUFB11	5193.95	0.273793	0.285197	0.960013	0.337049	0.587065
ANTXR2	579.916	1.01419	0.28081	3.61167	0.00030423	0.0049009
TBC1D3P1-DHX40P1	990.154	-0.0475091	0.282625	-0.168099	0.866505	0.941413
RNFT1-DT	26.733	0.40782	0.540661	0.754298	0.45067	0.687297
MIR4737	26.8194	-1.79178	0.752778	-2.38022	0.0173024	0.0925197
LOC105371849	573.043	-2.04733	0.36354	-5.63166	1.78e-08	1.61e-06
LOC653653	19.417	-0.109137	0.503979	-0.216551	0.828558	0.921955
GTF3C2	146.969	-0.289349	0.37301	-0.775715	0.437917	0.676816
LOC101927855	3.04521	1.67823	1.48714	1.12849	0.259113	0.510306
TBX2-AS1	150.298	0.939974	0.435017	2.16078	0.0307126	0.138537
KIF6	10.996	0.336871	1.18326	0.284698	0.775876	0.896443
TBC1D3P2	2.65577	-0.685732	1.22306	-0.560669	0.575024	0.777787
BPY2	2.80189	-2.22119	2.04973	-1.08365	0.278521	0.532035
TNFAIP8	1692.58	2.02749	0.350447	5.78545	7.23e-09	7.38e-07
ABCA7	26.4367	-0.155003	0.649885	-0.238509	0.811486	0.913933
LOC729683	5.44259	0.140358	1.10551	0.126962	0.89897	0.95613
TTLL3	59.4112	-0.144858	0.619104	-0.23398	0.815001	0.915665
GOLGA7	5175.07	0.795463	0.214748	3.70416	0.00021209	0.00372268
HELZ	308.944	0.0197254	0.29434	0.0670157	0.946569	0.977977
LSM1	2151.76	0.345355	0.21266	1.62398	0.10438	0.303279
SLC17A7	7.49676	-1.48832	1.0642	-1.39854	0.161952	0.38789
GTF2IRD1	112.187	-0.988601	0.60933	-1.62244	0.104709	0.30379
MAPK11	4.89695	-0.774487	1.14062	-0.679006	0.497134	0.723109
STARD8	3.40161	1.13728	1.88337	0.603854	0.54594	0.757157
SNHG25	11.6523	0.946003	0.652072	1.45077	0.146845	0.366955
TTI2	441.367	-0.192431	0.27216	-0.707049	0.479536	0.709914
ZNF225	192.741	1.68035	0.355082	4.73229	2.22e-06	9.23e-05
MIR3064	243.259	-0.15443	0.399286	-0.386765	0.69893	0.856236
MIR5047	195.448	0.0963139	0.393605	0.244697	0.806691	0.91215
PCDHGA8	156.756	-0.3882	0.322889	-1.20227	0.229259	0.47661
ARHGAP27P1-BPTFP1-KPNA2P3	305.409	-0.304577	0.299129	-1.01821	0.308577	0.559847
ARHGAP27P1	3.55368	0.922495	1.41874	0.650221	0.515549	0.736921
PLEKHM1P1	52.9925	1.53632	0.636305	2.41445	0.0157592	0.0869595
LRRC37A3	93.7177	-0.568431	0.382768	-1.48506	0.137529	0.355781
AMZ2P1	2231.21	0.414215	0.334404	1.23867	0.215468	0.46058
LOC100507002	87.4454	-0.0122327	0.409256	-0.02989	0.976155	0.990105
LTV1	2114.42	1.13063	0.208578	5.42064	5.94e-08	4.44e-06
GIGYF2	209.651	0.120268	0.318504	0.377604	0.705725	0.859661
SFMBT1	94.4835	-0.814165	0.517718	-1.5726	0.115811	0.321861
GAS7	22.3707	-1.89235	0.668627	-2.8302	0.00465182	0.0369614
LOC101928021	7.15895	1.124	0.914923	1.22852	0.219252	0.465618
TBC1D3J	108.402	-0.876179	0.398287	-2.19987	0.0278163	0.129377
LINC00674	1381.61	-0.62306	0.223928	-2.78241	0.00539564	0.0411048
LIMK2	103.76	-0.910045	0.379285	-2.39937	0.0164234	0.089526
ZNF300	140.15	-0.367732	0.369753	-0.994532	0.319964	0.571368
TMEM242	3008.18	0.258824	0.239163	1.0822	0.279162	0.532691
NWD1	2.6576	0.499779	1.44321	0.346296	0.72912	0.872689
MELTF-AS1	6.30536	0.127707	0.952458	0.134082	0.893338	0.953975
MIR137HG	15.912	-0.445671	0.583755	-0.763456	0.445192	0.682711
RBM18	3557.52	1.02402	0.275848	3.71225	0.00020542	0.00362688
MEIS1	238.5	0.284535	0.430455	0.661011	0.508606	0.731432
ZNF468	671.466	-0.29317	0.254102	-1.15375	0.248605	0.499134
MIR635	2.90644	3.10813	1.96026	1.58557	0.112837	0.316599
C11orf53	10.5885	0.767355	0.881737	0.870277	0.384149	0.630337
KLRG2	3.75579	-1.91969	2.07921	-0.923282	0.35586	0.60344
UBD	34.4063	-1.91516	2.234	-0.857279	0.39129	0.636963
OGN	131.46	-1.26632	0.637467	-1.98649	0.0469794	0.181372
ABCA9-AS1	3.27929	3.17424	2.01281	1.57702	0.11479	0.320307
LGI1	109.363	-0.776668	0.703348	-1.10424	0.269487	0.521266
CGN	23.4421	-1.8805	0.762619	-2.46585	0.013669	0.0787617
PXMP4	205.317	1.03184	0.383701	2.68917	0.00716289	0.0499289
CHP1	453.633	0.425615	0.244436	1.74121	0.0816466	0.259942
NCR3LG1	63.4665	-0.244437	0.474772	-0.514851	0.606657	0.798559
KCNJ2-AS1	27.567	-0.85344	0.678662	-1.25753	0.208561	0.451751
ROCR	2.59858	-0.807235	2.15091	-0.3753	0.707438	0.860853
LINC01152	3.53276	1.77951	1.34783	1.32027	0.186744	0.421465
LINC02097	3.64755	0.829088	1.32068	0.627772	0.530153	0.746271
LAYN	927.556	-0.0184818	0.418113	-0.044203	0.964743	0.986303
TSNAXIP1	8.82891	1.18706	1.02891	1.1537	0.248622	0.499134
EPB41L4B	48.7403	0.536803	0.862839	0.622136	0.533852	0.749012
SRGN	43.0433	4.00431	1.60169	2.50005	0.0124175	0.0740762
TTLL11	34.3857	-1.63243	0.730649	-2.23422	0.0254686	0.122048
PLEKHG3	47.6574	-1.51296	0.559347	-2.70487	0.00683307	0.0484002
MGC16275	6.11679	0.896387	0.909372	0.985721	0.32427	0.575452
SLC16A1-AS1	45.1863	1.27098	0.414094	3.06931	0.00214554	0.0211561
LCTL	72.2814	0.394759	0.480585	0.821413	0.411411	0.654352
SOX9-AS1	4.51713	0.501977	1.06421	0.471688	0.63715	0.819136
LRRIQ3	27.7766	1.61271	0.547487	2.94566	0.00322266	0.0282825
CSNK1G2	33.265	-0.434072	0.486904	-0.891493	0.372665	0.618959
HOXB2	296.391	0.124617	0.256442	0.485944	0.627007	0.811075
KLHDC3	233.854	0.151191	0.376643	0.401418	0.688112	0.849325
PPP1R9B	14.276	-0.556557	0.73592	-0.756274	0.449485	0.686061
ARHGAP11A-SCG5	684.212	0.189114	0.564711	0.334886	0.737711	0.877621
PRTG	101.15	-0.598494	0.366638	-1.63238	0.102599	0.300141
DOCK4	63.6767	-0.648996	0.557579	-1.16395	0.244443	0.493781
ZNF671	165.018	-0.443967	0.442493	-1.00333	0.315702	0.567682
ZNF776	146.794	-0.142376	0.43154	-0.329925	0.741456	0.879262
VRK3	525.155	0.681096	0.25263	2.69602	0.00701736	0.0492394
TMEM200A	61.599	-1.35022	0.545291	-2.47615	0.0132807	0.0774406
TPGS2	1303.66	0.346556	0.25062	1.38279	0.166728	0.394281
SOCS7	122.239	-0.857421	0.400531	-2.14071	0.0322972	0.143086
LOC100287042	171.872	0.369711	0.364933	1.01309	0.311015	0.562252
FEZ2	142.295	-0.0807739	0.376854	-0.214337	0.830284	0.922732
COASY	107.335	-0.678525	0.4179	-1.62365	0.10445	0.303429
MTFR2	10.122	1.94938	0.826309	2.35914	0.0183172	0.0962421
UBB	94141.4	0.506528	0.196882	2.57275	0.0100894	0.0642251
NUFIP1	339.081	-0.489442	0.3116	-1.57074	0.116243	0.322706
PHETA1	3.47789	0.43371	1.32643	0.326976	0.743686	0.880375
PRSS35	9.36505	-6.48631	1.39875	-4.63721	3.53e-06	0.00013694
UNK	365.821	-0.731468	0.296089	-2.47043	0.0134951	0.0782312
SDE2	913.661	0.733226	0.309698	2.36755	0.0179062	0.0949009
OPLAH	5.01252	1.46912	1.34834	1.08958	0.275899	0.529094
AGO2	354.645	-0.578032	0.311498	-1.85565	0.0635036	0.220732
CTNNAL1	858.497	-0.797758	0.484856	-1.64535	0.0998973	0.295171
TEN1-CDK3	169.701	0.138587	0.375462	0.369109	0.712046	0.863302
TBC1D1	104.032	-0.959877	0.684883	-1.40152	0.161059	0.386529
WDR31	36.9636	-0.0934148	0.789134	-0.118376	0.905769	0.959605
CFAP52	6.19819	0.491169	1.30104	0.377519	0.705788	0.859661
PML	82.769	-0.592538	0.492872	-1.20222	0.22928	0.47661
SMPD4	90.2625	-0.482227	0.36719	-1.31329	0.189085	0.424826
PIGZ	38.8711	-0.59796	0.735943	-0.812508	0.4165	0.658234
RP2	228.718	0.694412	0.300028	2.31449	0.0206406	0.104903
RNF157-AS1	5.82417	-0.540609	1.02341	-0.528243	0.597331	0.79212
QRICH2	13.582	-0.996418	0.81032	-1.22966	0.218824	0.465141
SPOCK2	5.99182	0.371622	1.13751	0.326698	0.743897	0.880379
BCL7A	39.7038	0.879424	0.526268	1.67106	0.09471	0.285961
PRCD	12.4148	-0.794612	0.729592	-1.08912	0.276102	0.529272
PHYHD1	22.6619	-0.441671	0.999236	-0.442009	0.658483	0.831895
RAB3GAP1	510.768	0.201719	0.288073	0.700238	0.483779	0.71302
SNORD1A	3.96222	-0.592109	1.81922	-0.325475	0.744822	0.880681
LOC105274304	27.095	1.82769	0.576701	3.16921	0.00152855	0.0165441
CNBP	7427.83	0.820342	0.218265	3.75847	0.00017096	0.00317775
MIR636	83.0041	-0.124637	0.290814	-0.428581	0.668228	0.838733
KIAA0753	120.285	-1.26463	0.403377	-3.1351	0.00171798	0.0181033
ITGB1	15945.2	-0.0292489	0.177506	-0.164777	0.86912	0.942934
PDGFRB	126.376	-0.371241	0.270481	-1.37252	0.169901	0.39879
SCARNA16	14.4329	0.116727	0.772663	0.151071	0.87992	0.947008
MIR6516	11.0296	0.0654199	0.822875	0.0795016	0.936634	0.973805
HCG11	90.9321	-0.559216	0.470862	-1.18764	0.234974	0.482851
OIP5-AS1	2394.6	1.17044	0.224568	5.21198	1.87e-07	1.17e-05
SKA2	537.796	2.94272	0.329181	8.93951	3.91e-19	3.51e-16
GFPT2	321.76	0.151321	0.461167	0.328126	0.742816	0.880164
LINC01987	7.86421	-2.27689	1.07363	-2.12074	0.033944	0.147793
CYBRD1	4105.23	0.44803	0.301176	1.4876	0.136856	0.354551
SNIP1	83.7994	0.460552	0.463666	0.993283	0.320572	0.57188
MUC16	5.17754	0.306816	1.03485	0.296483	0.766861	0.891824
ZNF577	401.746	0.43573	0.219466	1.98541	0.0470994	0.181486
PGBD3	48.245	-1.35255	0.52544	-2.57413	0.0100493	0.0640786
FHOD3	142.477	-0.339427	0.452589	-0.749966	0.453275	0.689666
HEY1	118.757	0.532753	0.443768	1.20052	0.229937	0.477336
RASA3	33.9792	-0.279265	0.536672	-0.520363	0.60281	0.796238
CREBBP	82.9444	-0.676436	0.494895	-1.36683	0.171679	0.40097
C1QTNF1-AS1	10.5208	-1.74641	1.16161	-1.50344	0.132725	0.348473
LINC02078	4.08293	-0.29237	1.66013	-0.176113	0.860205	0.938022
TENT5C	4.15207	-0.666491	1.32614	-0.50258	0.61526	0.803857
B3GAT3	48.9482	-0.304021	0.476203	-0.638427	0.523196	0.741711
UBL3	251.704	-0.207724	0.240056	-0.865313	0.386867	0.632597
ABCC9	3.02536	0.878317	1.22917	0.714561	0.47488	0.706479
MAPK8IP3	26.1639	-0.377682	0.587406	-0.642966	0.520246	0.739475
RRN3P1	383.784	-0.660555	0.256968	-2.57057	0.0101531	0.0644714
NDUFV2	9186.84	0.570851	0.277271	2.05882	0.0395117	0.162611
TMEM44	47.1378	0.213624	0.461697	0.462694	0.643584	0.822974
COL7A1	57.4264	0.111104	0.485461	0.228863	0.818975	0.917246
FUT8	417.625	0.577727	0.227014	2.5449	0.010931	0.0680323
RNH1	1113.01	-0.539097	0.182597	-2.95238	0.0031533	0.0277961
IL1B	1641.98	4.37824	0.989209	4.426	9.6e-06	0.0003117
H3-3A	8160.76	0.198072	0.268813	0.736839	0.46122	0.695821
C12orf73	423.239	0.29156	0.263776	1.10533	0.269016	0.520634
GSTT2B	139.778	0.695565	0.437562	1.58964	0.111916	0.315326
ECSIT	116.396	-0.395452	0.453921	-0.87119	0.38365	0.629654
LOC105371925	7.25325	0.199507	1.02716	0.194231	0.845995	0.931658
ILKAP	363.248	0.396661	0.28443	1.39458	0.163142	0.389183
PLAGL2	48.8368	-0.232273	0.47937	-0.484538	0.628004	0.812006
HHEX	14.2753	-2.07873	1.0635	-1.95461	0.0506293	0.190387
SNX4	1266.46	0.196756	0.26899	0.731462	0.464497	0.698593
OSBPL11	158.376	-0.432035	0.529296	-0.816245	0.41436	0.656744
ISOC2	174.378	-0.122446	0.236743	-0.517212	0.605008	0.797499
PCDH10	22.3376	0.495051	0.614051	0.806206	0.420124	0.661801
KCNU1	21.3129	-2.12879	0.826185	-2.57665	0.00997616	0.0638546
SRRM3	4.16962	0.319018	1.40204	0.227538	0.820005	0.917715
CNTNAP2	70.25	-1.04527	0.702036	-1.48891	0.136512	0.354118
SPIN1	903.113	-0.0277331	0.282531	-0.0981597	0.921806	0.967271
SUFU	63.5411	-0.327231	0.45853	-0.713653	0.475442	0.706767
SDSL	198.605	-1.13551	0.306853	-3.70051	0.00021516	0.0037656
SLFN11	259.821	-0.362973	0.531981	-0.682304	0.495047	0.721573
CDPF1	140.688	-0.167078	0.38466	-0.434352	0.664033	0.835029
C2CD4A	13.1389	1.99126	1.11198	1.79073	0.0733366	0.2426
STIP1	1585.5	0.126009	0.294106	0.428447	0.668326	0.838733
LINC01970	8.42645	0.753406	1.1246	0.66993	0.502902	0.727297
MRPS18A	2410.21	0.441227	0.308017	1.43248	0.152007	0.374009
MFGE8	218.701	-0.179549	0.472132	-0.380294	0.703727	0.858513
SLC43A3	186.148	0.0221652	0.61413	0.0360921	0.971209	0.989056
FTCD	7.0057	0.508379	1.54564	0.328912	0.742222	0.879576
LOC101929552	5.21142	1.16373	1.22394	0.950807	0.341702	0.59127
NPIPB2	153.374	-0.550472	0.3824	-1.43952	0.150004	0.371046
GVQW3	76.0234	0.318934	0.39641	0.804554	0.421077	0.662419
RPL23AP87	274.512	0.928213	0.338451	2.74253	0.0060967	0.0445553
MGC70870	5.96856	-0.628986	1.34439	-0.467861	0.639884	0.820624
ZNF646	16.5609	-0.08288	0.691862	-0.119793	0.904647	0.959188
RHBDD2	1482.62	0.0544145	0.336034	0.161931	0.87136	0.94355
TCF23	2.59327	-2.52042	1.86136	-1.35407	0.175712	0.406532
ZNF524	36.8051	-1.41962	0.70023	-2.02737	0.0426248	0.17031
ZNF672	64.7169	-0.660065	0.582709	-1.13275	0.257318	0.508422
ZZZ3	1504.77	-0.469349	0.236516	-1.98443	0.0472082	0.181786
PLEKHM2	115.349	-0.46519	0.559931	-0.830798	0.406088	0.649954
ETNK1	1432.85	0.394973	0.357362	1.10525	0.269053	0.520651
PARL	1671.52	0.122135	0.209943	0.581755	0.560732	0.768562
BMF	9.35833	-1.20062	1.17038	-1.02584	0.304968	0.556391
SMG8	148.702	0.0109456	0.357964	0.0305775	0.975607	0.989941
MRM3	205.018	-0.25441	0.361064	-0.704611	0.481052	0.711397
ZNF181	284.591	0.0475657	0.229327	0.207415	0.835686	0.925234
MSH6	495.803	-0.836037	0.37567	-2.22546	0.0260506	0.12378
SCN3A	26.3135	-1.07349	0.970419	-1.10621	0.268634	0.520288
PRORP	416.236	0.29683	0.345863	0.858231	0.390765	0.636419
DNAAF3	15.8179	0.139448	0.735834	0.18951	0.849693	0.933304
TLCD1	342.188	0.568733	0.350466	1.62279	0.104634	0.30369
ZMYND19	101.331	0.13073	0.3544	0.368876	0.71222	0.863326
LETM2	110.776	-1.10898	0.422683	-2.62366	0.008699	0.0576573
RN7SK	46628.2	-0.25437	0.387422	-0.656571	0.511457	0.733894
CYSTM1	3850.22	-0.183339	0.186784	-0.981554	0.32632	0.577402
PLAAT1	82.9675	0.00693151	0.444847	0.0155818	0.987568	0.994905
RANBP6	800.277	-0.12986	0.260414	-0.49867	0.618012	0.804997
RAD54B	340.739	0.317019	0.340689	0.930525	0.352099	0.600351
MAX	228.148	0.582458	0.246822	2.35983	0.0182834	0.0961617
CCT2	3004.69	-0.0720224	0.20776	-0.346662	0.728845	0.872418
POTEJ	90.3117	1.96711	0.542238	3.62776	0.00028589	0.00465409
ACYP2	531.748	0.125009	0.237627	0.526072	0.598838	0.793209
FAM174A	295.089	0.751683	0.227376	3.30591	0.0009467	0.0115013
SMIM27	376.073	0.222973	0.378384	0.589276	0.555676	0.764811
TGIF2	79.2599	-0.0743483	0.325823	-0.228186	0.819501	0.917621
LENG9	16.0537	-0.335381	0.891666	-0.376128	0.706822	0.860337
USP17L25	18.2522	0.22218	2.9869	0.0743846	0.940704	0.97541
HNMT	207.596	-0.537799	0.498062	-1.07978	0.280239	0.533474
CAMK2B	30.6858	1.75289	0.721574	2.42926	0.0151298	0.0845203
ZPR1	716.019	-0.367115	0.211294	-1.73746	0.0823053	0.261339
GK5	225.74	0.549404	0.252735	2.17383	0.0297178	0.135297
ZNF69	48.6216	0.409301	0.676931	0.604642	0.545417	0.75684
NLRC5	13.7275	0.00341463	0.670763	0.00509067	0.995938	0.998061
ROR1-AS1	6.88573	-1.27098	1.00928	-1.25929	0.207926	0.451399
KANSL1L-AS1	17.6005	-0.0802511	0.700955	-0.114488	0.908851	0.960412
TTC13	309.529	0.203596	0.281763	0.722581	0.469937	0.703124
SORCS3	11.6907	-1.34843	0.989126	-1.36325	0.172804	0.402604
RPS6KA2	400.76	-0.829852	0.246716	-3.36359	0.00076937	0.00988235
SHC2	31.4449	-1.18793	0.622246	-1.90911	0.0562482	0.203995
UFL1	413.51	0.794506	0.224696	3.53592	0.00040636	0.00607545
DCBLD1	303.198	-0.0793071	0.300473	-0.263941	0.791825	0.904702
PCDHGC3	183.505	-0.11028	0.354952	-0.31069	0.756036	0.887371
NOL10	812.829	0.034681	0.289301	0.119878	0.904579	0.959188
TAZ	127.837	-0.698155	0.318232	-2.19385	0.0282459	0.130832
SMPD2	51.3102	0.0570487	0.641503	0.0889298	0.929138	0.970635
SLC7A4	47.4146	-0.879984	0.464275	-1.89539	0.0580402	0.208392
CGNL1	25.5233	-1.75217	1.01213	-1.73117	0.0834219	0.263816
LYRM9	70.307	0.278967	0.36627	0.761644	0.446273	0.683378
ADAMTS16	8.91302	0.519072	1.80726	0.287214	0.773948	0.895715
GPR137C	6.59888	0.58316	1.16501	0.500563	0.616679	0.804186
TPMT	2425.23	0.874586	0.236293	3.70128	0.00021451	0.00376148
PGGHG	5.61008	-2.17077	1.24302	-1.74637	0.0807472	0.258173
DEDD	496.175	0.0950769	0.271729	0.349896	0.726417	0.871275
GPT2	595.153	-0.921278	0.249159	-3.69755	0.00021769	0.0038024
USP17L26	18.2522	0.22218	2.9869	0.0743846	0.940704	0.97541
C5orf34	62.8928	-0.788453	0.420273	-1.87605	0.0606486	0.214203
GLB1L	48.2953	0.00554916	0.562789	0.0098601	0.992133	0.996908
SEC22A	3250.46	0.343888	0.271069	1.26864	0.204571	0.446416
BRINP3	10.0667	2.66344	1.33917	1.98888	0.0467146	0.180817
RGS9	50.7447	-0.35433	0.618536	-0.572852	0.566745	0.772916
ABLIM3	163.789	0.26198	0.352633	0.742924	0.457528	0.693163
MAP3K3	42.7907	-0.0124796	0.607768	-0.0205335	0.983618	0.993821
ZIC2	16.7127	-0.185778	0.685705	-0.27093	0.786445	0.902384
ROCK1P1	45.6878	-0.12147	0.454978	-0.26698	0.789484	0.904023
UBOX5	67.2954	-0.398637	0.389854	-1.02253	0.30653	0.557898
DHX15	1709.12	0.0644887	0.22251	0.289824	0.771951	0.894557
SIM2	63.5779	-1.76194	0.491738	-3.58308	0.00033957	0.0053104
KIAA0895L	81.3862	-0.439348	0.453537	-0.968714	0.332688	0.583602
JPH4	9.77875	-0.811707	0.983869	-0.825015	0.409363	0.652647
XYLB	29.2706	-0.207623	0.818245	-0.253742	0.799695	0.90807
SEC14L2	152.515	-0.411143	0.309111	-1.33008	0.183491	0.416968
CBX3P2	2.85918	0.240838	1.79881	0.133887	0.893492	0.953975
MED29	1164.02	2.09818	0.27689	7.57769	3.52e-14	1.58e-11
PHLDA2	1312.49	-0.0224365	0.339445	-0.0660976	0.9473	0.978189
TPR	1590.73	0.46767	0.22796	2.05154	0.0402141	0.164222
LOC727896	11.0301	1.11258	1.00025	1.1123	0.266008	0.516988
ZNF391	110.775	0.308575	0.536344	0.575331	0.565067	0.771879
PCDHB7	66.7752	0.108471	0.370476	0.292789	0.769683	0.893714
PCDHB6	4.43156	-0.392998	1.68691	-0.232969	0.815785	0.915801
ELAVL3	2.68882	-0.747113	1.55985	-0.478964	0.631964	0.814716
NAT8L	15.6775	-1.41166	0.630998	-2.23719	0.0252742	0.121473
TRIML1	2.60644	-0.480338	2.18244	-0.220092	0.825799	0.920806
NEGR1	47.5927	0.780067	0.513811	1.5182	0.128964	0.342709
ELAC2	131.105	-0.501678	0.402075	-1.24772	0.212133	0.456292
TCIRG1	80.184	0.0103289	0.495931	0.0208273	0.983383	0.993821
GXYLT1	506.391	0.662363	0.283267	2.3383	0.0193716	0.0999818
DLGAP1-AS1	294.767	-0.0008546	0.288694	-0.0029601	0.997638	0.998695
AKAIN1	14.0309	-0.430861	1.18692	-0.363008	0.716599	0.865822
LINC00667	615.536	-0.801027	0.255617	-3.1337	0.00172615	0.0181419
STPG4	4.21387	1.52866	1.28235	1.19208	0.23323	0.480722
RAB40A	4.68521	-2.1501	1.10957	-1.93778	0.0526496	0.195351
PDE6G	3.69578	-0.876638	1.68822	-0.519269	0.603573	0.796659
PSPC1	397.957	-0.61353	0.279818	-2.1926	0.0283361	0.131007
LOC105373311	29.6728	0.382836	0.703597	0.544112	0.586364	0.785142
LINC01387	2.96891	3.12947	1.97982	1.58069	0.11395	0.318688
WT1-AS	3.55675	2.10074	1.31368	1.59913	0.109792	0.311638
KBTBD8	72.8666	1.50728	0.53727	2.80543	0.00502489	0.0391186
LOC101927188	58.0495	0.499892	0.93165	0.536567	0.591567	0.789225
GACAT2	1073.54	0.985362	0.819439	1.20248	0.229176	0.476504
NDUFV2-AS1	13.0413	1.09014	0.885458	1.23116	0.218264	0.464684
MKKS	3692.94	2.06727	0.209141	9.88455	4.86e-23	6.71e-20
PPP4R1-AS1	9.19659	-1.03529	0.865707	-1.19589	0.23174	0.47906
OPA3	74.9785	-0.0623845	0.466788	-0.133646	0.893682	0.953975
NUP188	125.065	-0.0203944	0.468337	-0.0435464	0.965266	0.986399
CHAMP1	268.426	0.574213	0.274407	2.09256	0.0363884	0.154421
WNT11	69.0615	0.0237904	0.588841	0.0404021	0.967773	0.987685
WNT7A	4.44679	-0.178786	1.33802	-0.13362	0.893703	0.953975
VIPR1	17.5101	-1.82733	1.42006	-1.2868	0.198165	0.436327
PTPN3	57.5194	-0.720305	0.70193	-1.02618	0.304808	0.556334
ZSCAN12	190.08	-0.568239	0.284807	-1.99517	0.0460243	0.178916
GCC2	2029.59	1.16311	0.172228	6.75333	1.44e-11	3.09e-09
CERS1	63.7691	0.784883	0.375394	2.09083	0.0365437	0.154752
LOC105371998	25.1139	-0.448602	0.583158	-0.769263	0.441737	0.679677
ZBTB34	182.522	-0.983003	0.26424	-3.72011	0.00019913	0.0035543
SNHG16	4073.18	1.05942	0.162361	6.52508	6.8e-11	1.18e-08
CCS	588.97	0.280704	0.208017	1.34943	0.1772	0.408354
MRPS31	1310.82	0.58196	0.324825	1.79161	0.0731952	0.2424
FAM76B	428.136	0.239622	0.285038	0.840665	0.400536	0.645197
ZC3H11A	1181.44	-0.132767	0.23665	-0.561029	0.574778	0.777546
TMPPE	60.7668	0.166234	0.535563	0.310391	0.756264	0.887431
TCEAL1	387.638	0.499708	0.299501	1.66847	0.095223	0.286547
CHRDL2	24.8914	4.8296	1.16104	4.15972	3.19e-05	0.00083041
ANKRD20A5P	6.94009	1.10034	1.25085	0.879671	0.379037	0.625338
POTEC	2.83975	-1.25763	1.84388	-0.682057	0.495203	0.721732
PDE6B	12.8332	-0.102085	0.974408	-0.104766	0.916562	0.964135
ZNF814	374.734	0.411738	0.292388	1.40819	0.159075	0.384312
MIR133A1HG	7.23307	-0.78609	1.04263	-0.753949	0.45088	0.687442
GATA6-AS1	9.06715	0.487045	0.776134	0.627527	0.530314	0.746314
LOC101927571	8.20954	2.38916	1.32297	1.8059	0.0709332	0.237492
MIR4741	7.16171	-0.391413	0.8045	-0.486529	0.626592	0.810714
SENP3	88.2554	0.115313	0.383268	0.300868	0.763515	0.890767
C11orf58	14529.7	0.996085	0.238234	4.18113	2.9e-05	0.00077277
NFS1	280.793	0.60073	0.271436	2.21315	0.026887	0.126478
PHF7	95.8886	0.435875	0.48377	0.900996	0.367591	0.614854
SLC9A1	165.349	-0.210468	0.519232	-0.405345	0.685224	0.847782
TMEM241	74.904	-0.200508	0.35068	-0.57177	0.567478	0.773319
PTPN1	202.625	0.265127	0.237538	1.11615	0.26436	0.515498
C4orf19	4.64238	0.00387008	1.36245	0.00284053	0.997734	0.998713
TTC39C-AS1	10.2665	0.521378	0.6826	0.763811	0.44498	0.682503
RGPD3	240.792	0.118504	0.259218	0.45716	0.647556	0.825018
PCDHB8	12.2915	-0.0388546	0.849372	-0.0457451	0.963513	0.985927
PCDHB9	32.0789	-0.302189	0.655856	-0.460755	0.644974	0.823674
MSC	669.54	0.129563	0.301088	0.430315	0.666967	0.837626
LINC01915	15.0228	-3.09875	1.05821	-2.92829	0.00340829	0.0295078
LOC105372028	13.307	-6.99551	1.48292	-4.7174	2.39e-06	9.82e-05
LINC01894	91.095	-1.28211	0.522862	-2.4521	0.0142023	0.0807271
SLC39A9	1743.85	-0.405952	0.223592	-1.81559	0.0694336	0.234484
C1orf131	576.491	1.1625	0.249402	4.66115	3.14e-06	0.00012328
RRM2B	10496.4	1.09667	0.395151	2.77532	0.00551466	0.0416406
MYDGF	5934.85	0.0171057	0.195237	0.087615	0.930183	0.971237
CCDC141	6.07186	-1.87189	1.11509	-1.67869	0.0932124	0.28301
SPPL2A	2365.4	-0.588019	0.330106	-1.7813	0.0748627	0.245993
RNF146	339.401	0.00841181	0.27112	0.0310261	0.975249	0.989917
MAN2C1	89.7115	-0.223508	0.356111	-0.627635	0.530243	0.746314
MON2	585.289	-0.235617	0.226775	-1.03899	0.298811	0.550666
RAB11FIP3	31.0783	0.919991	0.493948	1.86253	0.0625288	0.218309
DSG2-AS1	5.00228	-1.56333	1.26319	-1.23761	0.21586	0.461043
MIR22	151.838	-0.789634	0.331871	-2.37934	0.0173436	0.0926024
MIR21	7.27819	-0.7018	1.06092	-0.661501	0.508291	0.73132
ABCA10	5.77853	0.800443	1.11439	0.718278	0.472586	0.705129
ANKRD61	10.4826	-1.34755	0.899644	-1.49787	0.134166	0.350966
RAB3IL1	2.82501	-0.344979	1.35589	-0.254429	0.799164	0.908058
SDK2	8.73156	-0.517074	0.966856	-0.5348	0.592788	0.789778
DDX60	40.0629	1.01306	1.07585	0.941639	0.346377	0.596271
MYO1F	7.15205	-0.67581	0.999519	-0.676136	0.498955	0.724463
ZNF271P	3375.28	0.54864	0.228819	2.3977	0.0164983	0.0898798
SLC18B1	330.9	0.81756	0.398391	2.05215	0.0401549	0.16413
MIR3929	3.17896	-0.967492	1.49595	-0.646742	0.517799	0.738373
C18orf21	527.422	0.78319	0.273423	2.86439	0.00417817	0.0340705
RNF187	342.18	-0.630253	0.301834	-2.08807	0.0367911	0.155257
RXYLT1	967.964	-0.216193	0.223694	-0.966464	0.333812	0.584739
SNX2	10558.2	0.584506	0.206157	2.83524	0.00457911	0.0365666
MLF2	2758.53	0.123733	0.185241	0.667957	0.504161	0.727986
LOC101927809	54.2171	-1.45719	0.798117	-1.82579	0.0678825	0.230996
GRINA	145.373	1.02425	0.37097	2.76102	0.00576217	0.0429514
SLC36A1	76.3569	-0.988428	0.511424	-1.9327	0.0532734	0.196908
PCDHGB5	164.129	-0.336386	0.329892	-1.01968	0.307878	0.559031
AGO3	350.128	-0.969646	0.246871	-3.92774	8.57e-05	0.00185061
CANT1	45.9337	-0.623496	0.500708	-1.24523	0.213048	0.457485
PHB2	1428.64	-0.0708997	0.319221	-0.222102	0.824234	0.920223
FBXW10	5.51055	-1.0999	1.5273	-0.720159	0.471427	0.704239
MINPP1	423.146	0.2608	0.259748	1.00405	0.315354	0.567384
PRKCSH	259.47	-0.191901	0.263682	-0.727774	0.466752	0.700718
IDH2	477.784	0.391502	0.330306	1.18527	0.23591	0.483728
RANBP10	71.2125	-0.50616	0.430171	-1.17665	0.239336	0.488008
PDZRN3	201.093	1.43358	1.07572	1.33267	0.182641	0.416074
KIF21B	14.0645	-0.871285	0.758372	-1.14889	0.250602	0.501763
MTG1	889.35	0.144312	0.278672	0.517855	0.60456	0.797146
MINK1	45.9143	-0.42784	0.434511	-0.984647	0.324798	0.575893
DPP3	50.7712	-1.00961	0.77883	-1.29632	0.194864	0.432401
LINC00907	4.00578	-1.63109	1.18065	-1.38152	0.16712	0.394843
SLC14A2-AS1	3.0224	-0.399839	1.82435	-0.219168	0.826519	0.920994
IQSEC1	86.6889	-0.82908	0.644939	-1.28552	0.198612	0.437015
PCNX2	446.523	0.166469	0.262781	0.633489	0.526415	0.743924
TSSK4	6.10174	0.0609575	1.22523	0.0497517	0.96032	0.984698
RGS10	511.566	-0.576613	0.265859	-2.16887	0.0300925	0.136447
RIOK1	647.898	-0.401794	0.211075	-1.90357	0.0569667	0.205938
GPRASP1	67.3481	-0.197303	0.480243	-0.410839	0.68119	0.845491
ANXA4	2477.3	0.351447	0.369843	0.950261	0.34198	0.591515
C18orf25	394.997	-0.492569	0.248057	-1.98571	0.0470653	0.181435
THAP6	1032.65	-0.11634	0.200254	-0.580962	0.561266	0.768909
RNF165	10.8906	-1.01532	0.943299	-1.07635	0.281769	0.535003
ASF1A	3504.84	0.20502	0.306895	0.668046	0.504104	0.727986
ETFDH	1460.36	0.286772	0.151965	1.88709	0.0591483	0.210913
KCNE2	36.9283	1.02006	0.670015	1.52245	0.127897	0.340734
TXLNB	15.4835	-0.0909501	1.12812	-0.0806209	0.935743	0.973557
ALS2CL	6.12147	-2.25531	1.43171	-1.57525	0.115198	0.320946
MGME1	512.568	1.00774	0.252715	3.98764	6.67e-05	0.00150351
KCNAB2	12.9061	0.319738	0.711408	0.449444	0.653111	0.828326
BRINP1	132.94	0.23935	0.576886	0.414901	0.678215	0.843938
SLC19A2	102.87	0.427171	0.388997	1.09814	0.272145	0.524429
C15orf41	155.552	0.437406	0.263432	1.66041	0.0968319	0.289351
CDK17	1398.88	-0.33238	0.373318	-0.890339	0.373284	0.619586
FMNL1	53.2094	0.321391	0.429339	0.748571	0.454116	0.690382
KATNAL2	91.6761	-0.726681	0.537463	-1.35206	0.176357	0.407341
MITD1	1760.88	0.254945	0.299046	0.852529	0.393921	0.639302
PIK3R6	5.31305	0.0735698	1.56739	0.0469379	0.962563	0.985467
TMEM108	83.7218	-2.55347	0.378801	-6.74092	1.57e-11	3.29e-09
SNORD58C	14.0227	-0.791756	0.806909	-0.981222	0.326483	0.577456
SNORD58A	2.71939	-0.469533	1.3855	-0.33889	0.734693	0.876317
SNORD58B	199.281	-0.438321	0.22482	-1.94965	0.0512176	0.191876
ZNF839	55.0579	-0.964357	0.434857	-2.21764	0.0265793	0.125611
SCARNA17	10.095	1.34049	0.921127	1.45527	0.145595	0.365381
SNHG22	16.3706	-1.39677	1.00989	-1.3831	0.166635	0.394112
DNAJC5	181.552	-0.253074	0.336627	-0.751793	0.452176	0.688598
TSPAN3	6574.09	0.240067	0.28658	0.837697	0.402201	0.646431
C1GALT1C1	2689.11	0.070102	0.346348	0.202403	0.839601	0.927975
DDX56	606.637	-0.25648	0.286997	-0.893668	0.3715	0.618149
TNFAIP8L1	53.7351	0.245532	0.380676	0.644989	0.518934	0.739156
KIF5C	837.699	-0.210518	0.407778	-0.516256	0.605676	0.797969
ZNF136	494.605	0.12288	0.370395	0.331755	0.740074	0.878658
CTSV	25.962	-0.803065	0.795985	-1.00889	0.313025	0.564552
CHCHD2	5373.58	0.3802	0.198033	1.91988	0.0548727	0.200559
MAATS1	48.1743	-1.18302	0.524926	-2.25369	0.0242159	0.117615
LRRC26	10.0479	-2.04523	1.03746	-1.97138	0.0486802	0.185545
LINC01630	10.8798	-0.771552	1.62455	-0.474934	0.634834	0.816963
CDC25A	3.56999	-0.3551	1.87159	-0.189732	0.849519	0.933197
NAA30	197.983	0.371269	0.208173	1.78346	0.0745109	0.24507
DNAH12	30.6381	-2.05116	0.483453	-4.24273	2.21e-05	0.00061377
UBXN6	90.6256	-0.608092	0.355993	-1.70816	0.0876074	0.272142
LINC01415	10.526	-3.17272	1.02864	-3.08438	0.00203977	0.0204273
LINC01416	4.99347	1.52884	1.28637	1.1885	0.234637	0.482439
LOC642484	51.1185	-2.41308	0.745498	-3.23687	0.00120847	0.0138656
LINC01539	38.4472	-0.644622	0.812468	-0.793412	0.427538	0.668018
PSMB9	7480.36	0.23638	0.351283	0.672904	0.501009	0.725572
DDI2	294.998	-0.303589	0.267968	-1.13293	0.257244	0.508422
ELK3	404.445	-0.433259	0.266309	-1.6269	0.103758	0.302228
CHRM3	8.94645	0.516693	1.30433	0.396136	0.692005	0.851713
ECM2	180.861	-3.3562	0.713495	-4.70389	2.55e-06	0.00010346
C17orf75	1167.04	0.306453	0.235198	1.30296	0.192589	0.429634
SETBP1	42.9598	-0.876707	0.378714	-2.31496	0.020615	0.104825
ATP2B4	294.643	-0.976475	0.292595	-3.33729	0.000846	0.0105685
SLA	4.15348	-1.1854	1.67346	-0.70835	0.478728	0.709329
ZFP2	91.6202	0.161618	0.329669	0.490242	0.623962	0.808652
ZNF597	121.323	0.892587	0.36445	2.44913	0.0143201	0.0811925
RGL4	3.15341	4.5437	1.9744	2.30131	0.0213742	0.107717
LPCAT4	40.419	-0.15844	0.418184	-0.378877	0.704779	0.859016
FSTL1	12023	1.11272	0.302489	3.67855	0.00023456	0.00400744
COPS2	2858.45	0.877108	0.197195	4.44792	8.67e-06	0.00028778
IREB2	660.391	0.220742	0.221188	0.997982	0.318288	0.570093
DAB1	11.0571	1.19261	1.19528	0.997766	0.318393	0.570212
KDM5C	27.1146	-0.794864	0.604743	-1.31438	0.188717	0.424318
PTPRN2	32.3289	-0.418247	0.520073	-0.804209	0.421276	0.662624
BAZ1A	394.936	0.00533176	0.364751	0.0146175	0.988337	0.99521
ACSL5	5.54539	-1.24938	1.35255	-0.923723	0.355631	0.603222
CBWD2	5873.72	1.38505	0.284525	4.86794	1.13e-06	5.3e-05
TPRG1	18.2279	-2.87314	1.09803	-2.61663	0.00888019	0.0585544
ZNF621	105.141	-0.275218	0.346987	-0.793165	0.427682	0.668127
PIDD1	37.9276	-0.539708	0.609539	-0.885436	0.375921	0.622108
PEA15	413.192	-0.211441	0.404478	-0.52275	0.601148	0.794995
TPD52	1552.65	0.466292	0.332107	1.40404	0.160307	0.385905
MUC3A	8.69907	-0.153063	1.10404	-0.138639	0.889736	0.952148
LOC643542	55.8903	0.714926	0.392771	1.82021	0.0687267	0.232973
LINC01903	4.85081	0.854452	1.51361	0.564512	0.572406	0.776043
SNX12	149.274	0.437773	0.431099	1.01548	0.309877	0.561072
CXXC1	69.2978	0.569561	0.499905	1.13934	0.254562	0.506248
LINC01909	20.4093	1.01735	0.799994	1.27169	0.203482	0.444708
LIVAR	11.1343	0.692444	0.865047	0.800469	0.423439	0.664796
RARA	15.1209	-0.0676658	0.571546	-0.118391	0.905758	0.959605
MAGEB1	2.98764	-0.307491	1.64707	-0.18669	0.851904	0.934383
TMA16	1261.7	0.590102	0.236126	2.4991	0.012451	0.0741775
FBXL17	64.0381	0.185572	0.522311	0.355291	0.722372	0.868708
CBWD6	3258.67	0.854582	0.281319	3.03777	0.00238333	0.0229096
MRPL24	722.396	1.45671	0.301767	4.82728	1.38e-06	6.2e-05
GTPBP1	35.4634	-0.377825	0.516818	-0.73106	0.464742	0.698845
ECHS1	4127.36	0.418376	0.185424	2.25632	0.0240503	0.117064
LOC101927989	11.7153	0.57012	0.802086	0.710796	0.47721	0.708047
LINC00908	20.3105	-0.865258	0.942899	-0.917656	0.358799	0.606076
ZNF236-DT	24.7477	-0.110462	0.457988	-0.24119	0.809408	0.913361
ASPSCR1	70.8353	0.594094	0.484316	1.22667	0.219948	0.4665
GPRIN3	16.1881	1.19865	0.862822	1.38923	0.164764	0.391333
BCLAF3	155.351	-0.0497164	0.337036	-0.14751	0.882729	0.948494
SNRNP40	2319.56	-0.0292265	0.164656	-0.177501	0.859115	0.937376
TRIO	258.776	-0.755127	0.25388	-2.97435	0.00293607	0.026593
RAB3GAP2	830.919	-0.410309	0.243019	-1.68838	0.0913374	0.279206
ZNHIT3	2010.81	0.41095	0.25223	1.62927	0.103256	0.301132
MED1	162.953	-0.272861	0.308619	-0.884137	0.376623	0.622656
CYTH2	156.896	-0.508456	0.355479	-1.43034	0.15262	0.374786
CAV1	849.804	-0.614254	0.336972	-1.82286	0.0683243	0.23202
FAM184B	30.8969	-1.64743	0.620021	-2.65706	0.00788256	0.0536947
RBFADN	2.9736	0.215451	2.05497	0.104844	0.9165	0.964126
PARD6G-AS1	11.6379	0.193403	0.995465	0.194284	0.845953	0.931658
ATP5F1B	12637.2	0.833493	0.395735	2.10619	0.035188	0.151488
KLF4	174.211	-1.54696	0.541659	-2.85597	0.00429058	0.0348132
PRF1	2.84257	-1.05708	1.9769	-0.534718	0.592845	0.789778
WASH5P	70.7852	1.463	0.616008	2.37496	0.0175508	0.0934032
LINC01002	19.4194	0.183508	0.712342	0.257612	0.796707	0.907163
GPM6B	111.289	-0.313843	0.398246	-0.788063	0.43066	0.670447
CCDC47	6588.25	0.894492	0.297152	3.01021	0.00261063	0.0243895
ZDHHC22	9.54388	-0.315131	0.935757	-0.336766	0.736293	0.877185
WFIKKN2	14.1277	0.616655	1.00804	0.611733	0.540714	0.753152
SYNE4	4.43935	-1.79426	1.72461	-1.04038	0.298161	0.549896
RPS17	8613.55	0.0109419	0.208084	0.0525841	0.958063	0.983811
NR2F6	122.423	-0.338839	0.333419	-1.01626	0.309508	0.560799
CDK5R1	18.1614	-0.605811	0.996606	-0.607874	0.543271	0.755146
KAT2B	34.4747	-0.398586	0.670353	-0.594592	0.552116	0.762269
HADHA	1817.42	-0.372392	0.194057	-1.91899	0.0549861	0.200718
MAPKAP1	444.237	-0.436496	0.293304	-1.4882	0.136697	0.354394
DTWD2	85.8655	0.0741955	0.420765	0.176335	0.860031	0.937912
C3orf33	151.861	-0.183602	0.26439	-0.694433	0.48741	0.71547
RNF149	656.572	-0.0175801	0.335513	-0.0523978	0.958212	0.983811
RTTN	660.015	-0.122896	0.232574	-0.528414	0.597212	0.79212
USH2A	12.3484	0.266953	0.863274	0.309233	0.757144	0.887754
NCAM1	224.876	-0.964812	0.390708	-2.46939	0.0135343	0.0783435
CENPQ	182.522	0.674756	0.284084	2.3752	0.0175393	0.0933694
DISP1	166.327	0.848438	0.341414	2.48507	0.0129526	0.0761808
ZSWIM1	26.7472	-0.77039	0.714329	-1.07848	0.280819	0.534103
PNRC1	725.796	0.950589	0.42596	2.23164	0.025639	0.122472
ARMCX2	399.854	-0.205451	0.275835	-0.744833	0.456373	0.692318
MIR6789	45.2543	-0.235493	0.406957	-0.578668	0.562813	0.769796
CCL7	3014.17	4.94335	0.813733	6.0749	1.24e-09	1.65e-07
LEMD1	2.65952	2.75982	1.70019	1.62325	0.104537	0.303585
SQSTM1	5332.23	0.124127	0.185531	0.669037	0.503472	0.727651
HNRNPH2	1381.29	0.116126	0.212166	0.547336	0.584148	0.783575
SPCS3	4147.13	0.288939	0.375122	0.770253	0.44115	0.679356
LNX2	59.0656	-0.900053	0.602118	-1.49481	0.134963	0.351932
SESN2	178.638	-0.634539	0.454226	-1.39697	0.162423	0.388397
NDUFA12	9976.43	1.08545	0.268037	4.04964	5.13e-05	0.00122976
SNCAIP	20.3487	0.159208	0.8609	0.184932	0.853282	0.935168
MYO1C	144.779	-0.894937	0.387553	-2.3092	0.0209327	0.105878
GLIS1	27.6612	-1.00171	0.6226	-1.60892	0.107634	0.30844
FAM110B	346.697	-0.112221	0.281399	-0.398797	0.690043	0.850564
TRAF3IP2	179.418	0.130233	0.427184	0.304863	0.76047	0.88928
NCAPD2	69.4595	-1.3372	0.412616	-3.24078	0.00119204	0.0137242
CACTIN-AS1	8.07115	-0.676167	1.21288	-0.557488	0.577194	0.779089
NEURL1	170.817	1.11651	0.356078	3.13559	0.0017151	0.0180942
AIFM1	620.756	0.371941	0.256282	1.4513	0.146697	0.3669
FETUB	10.1098	-0.807946	0.985276	-0.82002	0.412205	0.654715
RNF11	393.916	-0.0239192	0.327867	-0.0729542	0.941843	0.975639
GPX1	7639.51	0.885654	0.24195	3.66049	0.00025174	0.00422053
PELO	1416.82	-0.330344	0.216512	-1.52575	0.127072	0.339489
PLEKHG4B	45.0857	-0.98176	0.691379	-1.42	0.155607	0.378755
TRMT2B	15.1394	1.00467	0.910061	1.10396	0.269611	0.521449
AIF1L	8.77905	-0.84925	1.01921	-0.833245	0.404707	0.648774
ASB5	288.927	-8.84274	2.91287	-3.03575	0.00239935	0.0230512
TCEANC2	276.531	0.0624826	0.339571	0.184005	0.85401	0.935265
DDX17	948.183	-0.663571	0.229521	-2.89111	0.00383879	0.0321019
SP4	20.7499	0.673008	0.65347	1.0299	0.303058	0.554977
PTPN21	84.5789	-0.890983	0.524931	-1.69734	0.0896333	0.275723
IRS1	155.39	-1.15884	0.380411	-3.04629	0.00231687	0.0225109
LRP5	54.2324	-0.698815	0.394212	-1.77269	0.0762809	0.24888
PTPN13	273.62	-0.241112	0.308217	-0.78228	0.43405	0.673457
MYO1E	30.0226	0.108792	0.469835	0.231554	0.816884	0.916462
ZBED1	451.083	0.63953	0.24963	2.56192	0.0104097	0.0656537
BEX1	1094.94	0.284877	0.348163	0.818229	0.413226	0.655526
ZC3H15	2598.81	0.179535	0.158186	1.13496	0.256391	0.507649
DLEU2	172.941	0.0437461	0.333688	0.131099	0.895697	0.954735
SYT13	3.80262	-2.23811	1.68144	-1.33107	0.183167	0.416797
API5	1925.64	1.26734	0.248258	5.10494	3.31e-07	1.86e-05
UCN2	6.50131	-0.355714	1.28141	-0.277595	0.781323	0.899785
TIGD7	167.485	-1.45814	0.351826	-4.1445	3.41e-05	0.00087482
HSPB9	5.27978	-0.456857	1.73927	-0.262672	0.792803	0.905053
PALB2	244.184	0.405237	0.384968	1.05265	0.292501	0.543925
ZNF768	3.13291	-1.09082	1.4866	-0.733764	0.463093	0.697358
VPS37B	51.7011	0.359323	0.472289	0.760812	0.44677	0.683523
RIOK2	4127.09	0.172914	0.227319	0.760667	0.446856	0.683523
FKBP9	702.062	-0.444267	0.268267	-1.65606	0.0977096	0.291289
ZNF605	384.907	-0.100217	0.283038	-0.354078	0.72328	0.869583
GPC2	3.45948	-0.706709	1.56413	-0.451822	0.651397	0.827054
CLEC4A	38.0194	-1.00499	0.547493	-1.83562	0.0664145	0.227932
LOC100128568	19.8247	0.81158	0.673809	1.20447	0.22841	0.475659
FUOM	180.051	0.905008	0.336098	2.69269	0.00708786	0.0495405
ALKBH8	105.792	-0.727605	0.411485	-1.76824	0.077021	0.250578
NIN	679.382	0.0715121	0.296177	0.24145	0.809206	0.913326
ST6GALNAC2	11.1225	-0.0991774	1.03056	-0.0962365	0.923333	0.968025
CDC40	499.615	0.405716	0.211369	1.91947	0.0549249	0.200639
HBP1	2134.12	0.594108	0.165773	3.58386	0.00033855	0.00530923
ZNF292	714.319	-0.820074	0.213745	-3.83669	0.0001247	0.00247807
MIR6791	2.75298	1.50886	1.4001	1.07768	0.281178	0.534324
UXT	2285.03	0.815321	0.215753	3.77895	0.00015749	0.00297988
BZW1-AS1	935.623	1.2068	0.310527	3.88629	0.00010179	0.00209602
NEURL1B	9.8207	-4.28751	1.60334	-2.67411	0.00749283	0.0517268
CALHM4	12.1667	0.353388	1.52804	0.231269	0.817106	0.916563
GLT8D2	596.49	-0.74489	0.466526	-1.59668	0.110338	0.312546
SERTM2	11.1067	0.392206	1.51427	0.259007	0.79563	0.906435
ZNF131	365.804	-0.202713	0.274053	-0.739685	0.459491	0.694614
SDHD	6887.7	0.277079	0.204784	1.35303	0.176045	0.407144
ACOT7	694.174	-0.465913	0.267707	-1.74038	0.0817915	0.260168
DNER	319.091	-0.621202	0.49413	-1.25716	0.208695	0.451811
TEDC1	6.08043	0.42383	1.21543	0.348708	0.727309	0.871458
LLGL1	17.4529	-1.05904	0.566295	-1.87011	0.0614681	0.215901
ZDHHC11B	22.5204	-0.373267	0.665369	-0.560993	0.574802	0.777546
UBLCP1	1941.31	0.468918	0.166356	2.81877	0.00482082	0.0379827
CRISPLD2	11.2963	-2.57536	0.797886	-3.22773	0.00124775	0.0141891
SYT2	4.97679	-1.5473	1.60516	-0.963951	0.33507	0.585463
CPE	6870.32	-0.40431	0.359587	-1.12437	0.260855	0.51252
CLEC4GP1	15.1615	0.90619	0.645796	1.40321	0.160553	0.386033
TAB3	84.8996	0.0598958	0.366733	0.163322	0.870265	0.943524
PEBP1	1178.02	1.39867	0.206462	6.77449	1.25e-11	2.77e-09
ZNF654	218.691	0.411212	0.327365	1.25613	0.20907	0.452459
RRAGA	1377.02	0.478126	0.217347	2.19982	0.0278194	0.129377
NDUFA7	3563.92	0.336373	0.240917	1.39622	0.162648	0.388604
RAB11B-AS1	123.835	0.495237	0.357592	1.38492	0.166077	0.39331
TRPM2	2.74052	2.85841	2.11374	1.3523	0.176279	0.407301
ZMAT2	262.005	0.832161	0.37626	2.21166	0.02699	0.126739
ADNP2	163.061	-1.59966	0.420879	-3.80076	0.00014425	0.00278515
NT5DC3	115.818	-1.49493	0.376003	-3.97584	7.01e-05	0.0015643
GGA2	307.359	-0.429096	0.256367	-1.67376	0.0941775	0.284785
TTBK2	189.151	-0.778675	0.406547	-1.91534	0.0554492	0.201916
CLCN3	781.663	1.09337	0.278754	3.92236	8.77e-05	0.0018811
ZNF559	421.911	-0.205763	0.288267	-0.713795	0.475354	0.706756
TLR1	7.21063	0.957771	1.31693	0.727275	0.467058	0.700718
ZNF559-ZNF177	161.893	0.487711	0.45612	1.06926	0.284952	0.537401
HSPB1	993.381	0.204056	0.293611	0.694988	0.487063	0.715278
ZNF426-DT	28.6601	0.636442	0.428891	1.48393	0.137828	0.356165
ZNF561-AS1	511.902	1.43075	0.328772	4.35179	1.35e-05	0.00040955
ZBTB42	5.61423	-0.414936	1.01841	-0.407433	0.68369	0.847454
ZNF812P	13.0784	0.826533	0.641958	1.28752	0.197913	0.436211
ZNF846	320.637	1.02644	0.299806	3.42369	0.00061778	0.00839095
LOC100505555	28.0459	0.198785	0.582528	0.341246	0.732918	0.875077
CREBRF	577.196	-0.202842	0.304916	-0.665238	0.505898	0.729801
SPG7	296.099	-0.122386	0.268534	-0.455758	0.648564	0.825813
STARD5	73.68	0.702127	0.588878	1.19231	0.233139	0.480722
CFAP157	344.898	0.311286	0.243529	1.27823	0.201169	0.440742
SLIT2	58.4804	-0.357844	0.623215	-0.57419	0.565839	0.772351
RAP2A	126.209	0.19915	0.289985	0.68676	0.492234	0.719545
GDPD1	521.409	1.81152	0.500358	3.62044	0.0002941	0.00476608
ILF3-DT	92.2999	-0.139804	0.384579	-0.363525	0.716213	0.865723
WBP4	739.367	-0.238491	0.223514	-1.06701	0.285969	0.538083
RPL14	6882.3	0.0309566	0.2763	0.11204	0.910792	0.961276
BTAF1	438.487	0.39333	0.329527	1.19362	0.232627	0.480121
TMED1	261.101	-0.249771	0.283952	-0.879625	0.379062	0.625338
NGF	1393.41	-0.666609	0.478401	-1.39341	0.163496	0.389716
TRIM27	2993.13	-1.07414	0.199126	-5.39428	6.88e-08	4.96e-06
TFAM	1471.39	0.460669	0.221174	2.08283	0.0372665	0.156491
MXD1	142.696	1.79412	0.335141	5.35331	8.64e-08	5.9e-06
MARCKS	1898.92	0.604325	0.192144	3.14516	0.00165994	0.0175742
TNFSF18	24.1639	1.25978	0.976341	1.29031	0.196944	0.435348
CITED2	689.317	0.237321	0.353596	0.671166	0.502115	0.726567
SGSM2	54.1882	-0.410213	0.452524	-0.906501	0.364671	0.612182
CSNK2A2	230.192	0.271588	0.295871	0.917926	0.358658	0.606014
PTGS2	661.099	4.99829	1.07868	4.63371	3.59e-06	0.00013869
TF	11.7033	1.66383	0.713183	2.33296	0.0196502	0.101137
RNF157	29.4706	-0.858634	0.838836	-1.0236	0.306024	0.557581
AGTPBP1	310.024	0.170961	0.267467	0.639187	0.522701	0.741361
LRP1B	39.029	-1.31796	0.581278	-2.26734	0.0233693	0.115191
NTRK1	14.8155	-1.34984	0.970259	-1.39122	0.164159	0.390622
B3GALT1-AS1	6.19093	-0.957555	1.32771	-0.721208	0.470782	0.703859
FARS2	306.546	-0.205048	0.24083	-0.851425	0.394534	0.639834
CD226	7.72384	-0.804897	1.10307	-0.729688	0.465581	0.699755
CTCF	303.573	-0.469398	0.292919	-1.60248	0.109049	0.310655
HNRNPA1P10	227.071	0.473686	0.231719	2.04423	0.0409313	0.166114
ZNF833P	15.1107	-2.82388	0.955998	-2.95385	0.00313837	0.0277325
ZNF439	412.937	0.387642	0.263647	1.47031	0.141479	0.359808
ZNF433-AS1	209.021	-0.21475	0.339661	-0.632246	0.527226	0.744309
ZNF433	646.918	-1.25351	0.278854	-4.49521	6.95e-06	0.00023953
PNPO	353.612	0.217175	0.195505	1.11084	0.266637	0.517761
ZNF625-ZNF20	500.307	-0.477809	0.278944	-1.71293	0.0867263	0.270591
SLC3A2	8974.68	-1.23343	0.243791	-5.05939	4.21e-07	2.29e-05
ZNF799	259.973	-0.6882	0.317839	-2.16525	0.0303686	0.137355
ADO	68.2771	-0.602778	0.35777	-1.68482	0.0920229	0.280632
SCHIP1	771.617	-1.217	0.349964	-3.4775	0.00050611	0.00717828
FCSK	21.0172	-0.89168	0.572378	-1.55785	0.119269	0.327379
FAAP24	29.8149	0.204662	0.549142	0.372694	0.709376	0.861748
TICRR	6.54802	-0.692117	1.17207	-0.590508	0.55485	0.764201
SLC4A4	22.0272	-3.79117	0.853761	-4.44055	8.97e-06	0.00029727
RSPH10B2	12.6515	-0.40453	0.938665	-0.430964	0.666495	0.837362
CHCHD5	535.001	0.136212	0.248264	0.548658	0.58324	0.783176
C20orf27	150.316	-0.952416	0.464435	-2.0507	0.0402965	0.164417
RASSF6	5.62746	-1.71126	1.59461	-1.07315	0.283204	0.53602
PAX9	6.90818	-3.00509	1.69531	-1.77259	0.076297	0.24888
NIPA1	173.556	0.138646	0.370221	0.374495	0.708036	0.861173
FARSA-AS1	42.4363	0.0127001	0.397898	0.0319181	0.974537	0.989793
AVEN	65.1503	0.223423	0.428691	0.521175	0.602245	0.796024
GPR84	31.6133	6.65268	2.09831	3.17049	0.00152182	0.0164911
UTP3	174.119	1.18803	0.382242	3.10807	0.00188316	0.0193777
FAXDC2	61.1835	-0.36161	0.404731	-0.893457	0.371613	0.618149
PTOV1	515.264	-0.102885	0.258142	-0.398559	0.690218	0.850564
PIGW	211.164	-0.457928	0.321116	-1.42605	0.153853	0.376067
NUP54	880.535	0.281481	0.215051	1.3089	0.190567	0.427021
ALDH6A1	294.819	0.74921	0.38336	1.95432	0.0506628	0.190474
LOC284454	5.4912	-1.50923	0.965329	-1.56344	0.11795	0.325631
PODNL1	8.60873	-1.63999	1.11917	-1.46537	0.142821	0.361604
NUPR2	126.274	0.401112	0.315767	1.27028	0.203985	0.445483
MISP3	47.9028	0.0840107	0.426675	0.196896	0.843909	0.930445
GPBP1L1	563.995	-0.126464	0.217163	-0.582343	0.560335	0.768562
C12orf10	595.831	0.269812	0.175612	1.53641	0.124437	0.335209
CAPRIN1	1224.58	-0.444642	0.319598	-1.39125	0.164149	0.390622
LOC100507373	114.828	0.782317	0.440435	1.77624	0.0756939	0.24775
NUDT17	133.956	0.102648	0.376728	0.272473	0.785258	0.901829
LINC01116	644.218	-0.213124	0.240572	-0.885908	0.375667	0.62199
LINC01133	37.9812	-3.55762	0.722959	-4.92091	8.61e-07	4.18e-05
GPRIN1	13.1453	-1.90757	0.730611	-2.61092	0.00902989	0.0592836
CCDC102A	18.0346	1.63366	1.0106	1.61653	0.10598	0.305996
MIR639	279.154	0.640894	0.307662	2.08311	0.0372412	0.156422
TECR	3403.65	0.681055	0.252974	2.69219	0.00709836	0.0495946
SNORA104	369.005	-0.0035756	0.226743	-0.0157696	0.987418	0.994905
FNDC5	48.6143	0.0358205	0.471909	0.0759056	0.939494	0.97541
PIGC	1348.71	0.158034	0.200184	0.789445	0.429852	0.670061
PRXL2C	490.77	0.0900435	0.248952	0.36169	0.717584	0.866564
CHRNA5	234.584	-0.204367	0.625949	-0.326491	0.744053	0.880409
TMOD2	411.591	-0.238139	0.414127	-0.57504	0.565264	0.771972
ACADS	28.0527	-1.40459	0.981944	-1.43042	0.152597	0.374786
SEC31A	6115.97	-0.26329	0.170647	-1.5429	0.122856	0.333131
CCDC30	472.648	0.550932	0.230559	2.38955	0.0168692	0.0911808
ENO1	12117.1	-0.611806	0.2083	-2.93714	0.00331258	0.0288881
NOX5	10.6265	1.07614	1.21505	0.885681	0.375789	0.622004
SMYD5	55.1797	-0.599855	0.393188	-1.52562	0.127105	0.339527
BCL10	786.182	-0.22088	0.305559	-0.722871	0.469759	0.702975
DECR1	6233.19	0.92537	0.191648	4.82847	1.38e-06	6.18e-05
EXTL3	118.749	0.100044	0.45171	0.221478	0.824721	0.920333
EIF1AY	2768.03	0.742962	0.271334	2.73818	0.00617804	0.0449485
SRPRA	598.154	-0.149505	0.438072	-0.341279	0.732893	0.875077
GUCD1	89.7783	-0.1079	0.471564	-0.228814	0.819014	0.917246
PKD1L2	6.17618	-1.02552	1.20016	-0.854484	0.392837	0.638351
RGCC	236.833	-2.16311	1.22527	-1.76542	0.077493	0.251486
MCTS1	3310.65	1.05459	0.253822	4.15486	3.25e-05	0.00084268
CHRD	10.8801	-2.36516	0.767372	-3.08216	0.00205505	0.0205285
PPP1R2	1484.27	-0.147799	0.219387	-0.67369	0.500508	0.725534
PTPN11	615.635	0.247281	0.217452	1.13718	0.255464	0.506883
LRRC4	8.59182	-0.592146	1.54718	-0.382727	0.701922	0.857337
THEM4	1165.45	0.258921	0.216994	1.19322	0.232784	0.48028
NOTCH2NLB	1138.15	0.124686	0.237976	0.523943	0.600318	0.794382
PRKCI	517.941	-0.303429	0.264391	-1.14765	0.251113	0.502227
ZNF221	108.113	2.53345	0.643102	3.93942	8.17e-05	0.00177531
RCOR1	96.5708	-0.376275	0.408827	-0.920376	0.357377	0.605097
WWTR1	1087.72	0.00505088	0.217154	0.0232595	0.981443	0.992722
RARRES2	58.0321	-0.192965	0.657954	-0.29328	0.769308	0.893493
SETD1A	30.7323	-1.21724	0.544249	-2.23655	0.0253158	0.121575
RPL39L	479.162	0.546619	0.220326	2.48095	0.0131032	0.0768059
EPN2	117.785	-0.509211	0.311217	-1.63619	0.101799	0.298629
KDELR1	369.859	1.37183	0.23189	5.91586	3.3e-09	3.9e-07
WFS1	146.327	0.610495	0.510434	1.19603	0.231684	0.47906
AGA	441.364	0.16242	0.326118	0.498039	0.618456	0.805294
REX1BD	763.414	0.377785	0.232497	1.62491	0.104183	0.303095
HOMER3	53.1501	0.229387	0.526027	0.436075	0.662782	0.834432
FAM200B	1989.15	-0.59738	0.230761	-2.58874	0.0096328	0.0623528
HOMER3-AS1	5.76124	0.0530994	1.35192	0.0392771	0.968669	0.988052
DHFR2	46.5415	1.00835	0.504452	1.9989	0.0456191	0.177919
SHB	113.135	-0.87815	0.358052	-2.45258	0.0141837	0.0806723
PMPCA	445.785	-0.68678	0.209858	-3.2726	0.00106563	0.0126216
FAM122C	39.7576	0.676902	0.595723	1.13627	0.255844	0.507112
NAF1	44.6424	-0.419362	0.57748	-0.726194	0.46772	0.701384
ZNF101	88.316	0.229768	0.439518	0.522773	0.601132	0.794995
LINC00663	40.5238	0.913454	0.713601	1.28006	0.200523	0.439741
IGFBP7	1984.74	0.468083	0.403621	1.15971	0.246167	0.495888
ZNF826P	62.4691	1.08979	0.360679	3.0215	0.00251528	0.0238586
ZNF626	332.457	-0.0095835	0.259559	-0.0369221	0.970547	0.988606
PDZD7	38.1575	-1.26924	0.620141	-2.04669	0.0406884	0.165332
ZNF714	43.8412	0.50861	0.401791	1.26586	0.205565	0.44803
SUCLG1	2169.27	-0.246384	0.177039	-1.39169	0.164015	0.390383
SCYL3	121.275	-0.141425	0.376391	-0.37574	0.70711	0.860571
ZNF70	15.7995	-0.783361	0.713511	-1.0979	0.27225	0.524475
GYG1	1212.22	-0.323719	0.226804	-1.42731	0.153492	0.375509
LOC400682	3.76479	1.48447	1.23259	1.20434	0.228457	0.475659
SAMD14	47.4793	-0.324936	0.414667	-0.783607	0.433271	0.672924
TUBA1C	1232.06	-0.43243	0.229933	-1.88068	0.0600157	0.212643
LYPLA2	242.829	0.445542	0.278691	1.5987	0.109888	0.311811
PPP1R14C	470.301	-0.255086	0.205267	-1.24271	0.213976	0.458765
IPO5P1	44.8174	-0.442088	0.474409	-0.931872	0.351403	0.59996
HAVCR1P1	21.5327	0.83744	0.957024	0.875047	0.381549	0.627384
LOC101927151	230.048	-0.131094	0.232371	-0.564156	0.572648	0.776211
CRYBG3	197.401	-0.638295	0.344288	-1.85395	0.0637459	0.221397
TGFBI	947.832	-1.01907	0.481449	-2.11667	0.0342878	0.148785
SNX5	2434.06	0.883687	0.223411	3.95544	7.64e-05	0.00168105
COL6A4P1	3.04926	2.07492	1.59104	1.30413	0.192189	0.42881
LOC400684	14.0205	1.23154	1.00769	1.22214	0.221655	0.4685
TSC22D1	4792.61	0.29272	0.347201	0.843087	0.39918	0.644273
ALKBH1	484.453	-0.190344	0.243328	-0.78225	0.434068	0.673457
PCNX1	458.296	0.626309	0.504166	1.24227	0.214138	0.458893
MTMR3	213.219	-1.22536	0.284593	-4.30567	1.66e-05	0.00048529
FAM131A	14.1566	0.00852925	0.675086	0.0126343	0.98992	0.995798
SLC29A4	22.6438	-0.447689	0.566274	-0.790587	0.429185	0.669781
SNRPD2	11597.7	0.306771	0.238346	1.28708	0.198066	0.436287
NSFL1C	1182.72	-0.178837	0.193568	-0.923896	0.355541	0.603174
GPATCH1	93.9898	0.0955983	0.570108	0.167684	0.866832	0.94144
CLDN23	3.48387	-1.06229	1.44007	-0.737665	0.460718	0.695473
DNAJC21	538.67	-0.184526	0.238141	-0.774859	0.438423	0.677329
SPATA24	88.3342	0.746341	0.444841	1.67777	0.0933917	0.283363
IGHMBP2	46.0338	-0.540777	0.530565	-1.01925	0.308085	0.559238
SCGB1B2P	46.9592	1.15479	0.61204	1.8868	0.0591877	0.210993
RAB6A	2032.95	-0.261547	0.164596	-1.58903	0.112054	0.315516
ZSCAN9	184.61	0.236463	0.288491	0.819655	0.412413	0.654729
GALNT4	131.488	1.43757	0.418937	3.43146	0.00060033	0.00823497
IL15	102.11	-0.67101	0.57731	-1.1623	0.245112	0.494575
MTF2	2136.02	1.04331	0.195443	5.33817	9.39e-08	6.27e-06
APLF	286.298	-0.463461	0.311196	-1.48929	0.136411	0.354011
ASB9	94.0094	-0.361323	0.387655	-0.932074	0.351298	0.59996
OSBPL3	793.059	0.239255	0.329845	0.725355	0.468234	0.701758
GLRX3	2846.45	0.274291	0.223015	1.22992	0.218727	0.465119
TIMM21	2238.76	1.01349	0.215934	4.6935	2.69e-06	0.00010861
SQOR	713.674	0.184042	0.392418	0.468995	0.639073	0.820301
TMEM147-AS1	1541.27	0.297355	0.20154	1.47542	0.1401	0.358608
CD82	181.04	0.979047	0.577074	1.69657	0.0897776	0.276035
JUN	97.1394	-0.150743	0.430374	-0.350261	0.726143	0.871275
UPK1A-AS1	5.10407	-2.05023	1.53151	-1.33869	0.18067	0.413473
RHBDD3	135.247	-0.441806	0.363823	-1.21435	0.224616	0.472106
TMEM184B	135.992	0.23416	0.425678	0.550088	0.582259	0.782095
SOX9	14.8853	-0.979564	0.808907	-1.21097	0.225906	0.473487
RBM15	71.4319	0.519458	0.526077	0.987419	0.323437	0.574502
WBP2	295.989	0.768349	0.2703	2.84258	0.00447502	0.0359631
WBP1	136.838	0.179048	0.352396	0.508089	0.611391	0.801968
ARHGAP19	115.757	0.346174	0.380433	0.909947	0.36285	0.610222
PNMA6A	3.92402	2.06301	1.27941	1.61246	0.106861	0.307459
RRP1B	186.564	0.130637	0.341034	0.383061	0.701675	0.85721
SWAP70	282.873	-0.261327	0.283488	-0.921829	0.356618	0.604254
AKAP8L	236.512	-0.740306	0.348132	-2.12651	0.0334606	0.146258
MEI1	20.1087	0.39298	1.03088	0.381209	0.703048	0.858129
FXYD6-FXYD2	17.655	-0.224862	0.638955	-0.351921	0.724898	0.870534
ABLIM2	13.8679	0.228801	0.751631	0.304406	0.760818	0.889289
ZNF34	82.7798	0.392051	0.299321	1.3098	0.190263	0.426638
ZNF565	188.239	0.704861	0.342023	2.06086	0.0393168	0.162069
LOC100134317	671.043	0.0602936	0.403086	0.14958	0.881096	0.947379
LINC00665	239.948	-0.134201	0.240931	-0.557011	0.57752	0.779395
WASL	268.814	0.602137	0.289543	2.07961	0.0375613	0.157435
ANXA2	39964.1	-0.284226	0.324263	-0.876529	0.380742	0.626548
LOC644189	6.81874	-3.89059	1.60483	-2.42429	0.0153382	0.0852761
SULT2B1	11.8891	0.579921	0.825123	0.702829	0.482162	0.711798
SLC9A5	9.73023	-0.842612	0.874279	-0.96378	0.335156	0.585472
LOC728752	11.5426	0.367792	0.954512	0.38532	0.700001	0.856636
DUOX1	8.88651	-1.9673	1.13241	-1.73728	0.0823382	0.261398
MSRB2	1298.89	-0.147371	0.191559	-0.769323	0.441702	0.679677
CNNM3	23.2821	-0.241826	0.578103	-0.418311	0.67572	0.842371
ZNF529-AS1	457.77	-0.181074	0.26606	-0.680577	0.496139	0.722381
GLUD2	25.2497	-0.890657	0.513821	-1.7334	0.0830247	0.262926
FRAT2	43.4305	-0.333334	0.702384	-0.474575	0.63509	0.817233
ELL2	730.236	0.635429	0.447347	1.42044	0.15548	0.37855
LINC01534	304.563	0.498248	0.40048	1.24413	0.213452	0.458024
ZNF790-AS1	322.854	-0.0212621	0.233609	-0.0910159	0.92748	0.97022
ZNF790	432.053	-0.0529979	0.289632	-0.182984	0.854811	0.935628
ZNF345	179.541	0.549664	0.377858	1.45468	0.145757	0.365656
ANKRD22	22.1014	-0.182196	0.903295	-0.201701	0.84015	0.928201
LOC104968399	21006.4	0.53238	0.169261	3.14531	0.0016591	0.0175742
CPSF7	60.9327	-0.180147	0.435449	-0.413704	0.679091	0.844365
VLDLR	948.291	-0.329157	0.36237	-0.908344	0.363697	0.611073
TMEM132A	37.4639	-0.0876398	0.609407	-0.143812	0.885649	0.950324
LINC01410	14.3204	0.592719	0.942708	0.628741	0.529519	0.745787
ACTA2-AS1	2359.07	-0.732588	0.38595	-1.89814	0.0576776	0.207611
IRAIN	5.6672	-1.04997	1.0874	-0.965572	0.334258	0.585099
ERRFI1	408.067	-0.192063	0.398732	-0.481685	0.630029	0.813052
ZNF793-AS1	95.5912	0.174036	0.38585	0.451044	0.651957	0.827435
ZNF571-AS1	91.0245	-1.1608	0.413575	-2.80675	0.00500434	0.0390517
STK38	277.066	-0.78179	0.392645	-1.99109	0.0464713	0.18011
FEZ1	2939.86	0.130191	0.216488	0.601375	0.54759	0.758332
ZNF573	61.5502	-0.456624	0.374505	-1.21928	0.22274	0.469933
LOC644554	4.93735	0.629929	1.32068	0.476974	0.633381	0.815736
LOC100631378	2.59674	2.36401	1.43643	1.64575	0.0998161	0.295126
NEMP2	61.3667	1.27973	0.329903	3.87912	0.00010483	0.00214153
DPF1	5.01946	0.0555811	1.49311	0.037225	0.970306	0.988528
DNM2	43.8443	-0.51195	0.438951	-1.1663	0.243492	0.492718
TUBB4B	321.127	-0.105682	0.247621	-0.426788	0.669534	0.839597
TRIM66	27.076	-0.703764	0.744292	-0.945549	0.344379	0.59464
ANXA5	58262.5	-0.127679	0.233967	-0.545713	0.585263	0.784545
SOCS4	587.89	-0.320842	0.275187	-1.1659	0.243653	0.492826
GPR37	13.0324	-2.41234	1.15437	-2.08975	0.0366401	0.154912
UBR5	804.44	0.0291471	0.314214	0.0927618	0.926093	0.969525
KRT86	3.16863	-1.2753	1.74962	-0.728901	0.466062	0.70005
TCEAL7	305.021	0.460219	0.371086	1.24019	0.214904	0.45993
SLC6A1	7.16587	-0.0939559	1.62655	-0.057764	0.953937	0.98199
CYGB	37.3752	-0.669661	0.442829	-1.51224	0.130474	0.344832
PAQR8	45.0325	-0.725154	0.77384	-0.937085	0.348715	0.598432
USP6	5.41746	0.0118358	0.954069	0.0124056	0.990102	0.995846
DDX60L	141.521	-0.174326	0.425645	-0.409558	0.68213	0.846229
MSL1	223.4	-0.347387	0.305064	-1.13874	0.254814	0.506436
MED17	406.89	-0.0883498	0.245952	-0.359216	0.719434	0.867107
GPR157	15.921	-0.506896	0.704813	-0.719193	0.472022	0.704704
CFAP97	1645.73	-0.260637	0.179514	-1.4519	0.146529	0.366751
SLC35E2B	297.003	-0.649567	0.39661	-1.6378	0.101463	0.298131
PTGDS	934.455	1.39134	0.346213	4.01876	5.85e-05	0.00136767
SUZ12	195.356	1.23003	0.352644	3.48802	0.00048661	0.00695111
GALC	177.163	-0.381021	0.33541	-1.13599	0.255962	0.507281
HMGCR	1222.28	0.15012	0.260241	0.576852	0.564039	0.770768
SNX21	156.374	0.0886644	0.281122	0.315394	0.752462	0.885227
SNX9	713.201	-0.447836	0.261253	-1.71418	0.0864951	0.270067
KIAA0319L	214.59	-0.550548	0.420913	-1.30799	0.190878	0.427251
PPP1R14B	997.458	-0.745337	0.507844	-1.46765	0.142199	0.360723
SPDYE1	4.13281	1.49827	1.14143	1.31263	0.189308	0.425217
LAGE3	1173.26	-0.309118	0.408931	-0.755918	0.449699	0.686282
CLPP	683.846	0.531581	0.217331	2.44595	0.0144469	0.0816523
MAT2A	950.917	-0.437118	0.27053	-1.61578	0.106141	0.306258
CCDC178	5.89695	2.38813	1.6373	1.45858	0.144682	0.363954
KIAA1841	181.75	0.253904	0.328728	0.772382	0.439888	0.678725
MIR6796	8.74316	-0.110896	0.866918	-0.12792	0.898212	0.956034
STAT5A	14.0912	-1.12198	1.03423	-1.08485	0.27799	0.531472
SOX12	16.0315	-0.717213	0.752166	-0.95353	0.340321	0.590105
SOCS2	90.3069	-0.75902	0.560403	-1.35442	0.175603	0.406436
TMEM11	1905.02	-0.196865	0.175714	-1.12037	0.262554	0.513917
GMPS	1224.21	-0.29843	0.172565	-1.72937	0.0837424	0.26422
C22orf24	3.41413	1.75867	1.84746	0.951939	0.341128	0.590732
IGFBP4	1786.13	1.03154	1.05429	0.978427	0.327863	0.579028
NME3	454.794	0.253598	0.202237	1.25396	0.209855	0.45394
TNK2	25.698	-1.10514	0.675306	-1.63651	0.101734	0.298534
INHA	3.7277	1.83188	1.51303	1.21074	0.225995	0.473528
MIA-RAB4B	96.3187	-0.757606	0.425565	-1.78023	0.0750376	0.246231
RAB4B-EGLN2	138.561	-0.395275	0.340234	-1.16177	0.245327	0.494677
ACOT11	3.57015	-3.53769	1.92497	-1.83779	0.0660929	0.227088
CYP2T1P	3.16596	-4.14593	1.97412	-2.10013	0.035717	0.152699
NSDHL	1597.12	0.338823	0.246367	1.37528	0.169046	0.397666
LIMA1	1929	-0.525451	0.322426	-1.62968	0.103169	0.301025
SMARCD1	60.4778	-1.1448	0.460543	-2.48575	0.0129278	0.0761597
CCL3L3	14.6184	0.846299	0.768185	1.10169	0.270598	0.522676
TSR3	488.876	-0.183542	0.217623	-0.843398	0.399006	0.644247
PAK5	2.77348	0.391113	1.85657	0.210664	0.833149	0.924029
LINC01480	6.31668	0.604584	1.09235	0.553473	0.57994	0.780571
IDH3B	1722.67	0.232258	0.233829	0.993279	0.320574	0.57188
ACSL3	2849.03	-0.455301	0.388129	-1.17307	0.240769	0.489831
LYPD4	4.6205	-0.822401	1.99699	-0.41182	0.680472	0.845133
ZDHHC9	385.476	0.525949	0.282896	1.85916	0.063004	0.219417
RTEL1	13.4637	-0.295993	0.760944	-0.388981	0.69729	0.855162
ZNF416	235.427	-1.14913	0.478611	-2.40096	0.016352	0.0892181
CAP2	480.125	-1.01959	0.293989	-3.46812	0.00052412	0.00737547
SLC35F6	294.708	0.293133	0.312297	0.938636	0.347918	0.597797
RPL13A	10224.6	-0.447171	0.165765	-2.69763	0.0069836	0.0491177
THG1L	167.44	-0.153083	0.322933	-0.474038	0.635473	0.817609
PHKA2	46.3366	-0.857877	0.481941	-1.78005	0.0750685	0.246287
LOC100505622	80.8239	-0.26651	0.473077	-0.563355	0.573193	0.77659
TRIM7	83.3496	0.483749	0.47303	1.02266	0.306469	0.557898
F12	19.4598	-1.53621	0.742746	-2.06828	0.0386133	0.160174
ZNF263	140.713	-0.0270828	0.36736	-0.0737228	0.941231	0.975625
LOC101930071	60.9428	0.62996	0.520195	1.21101	0.225892	0.473487
LIPE-AS1	96.5167	0.532965	0.344456	1.54727	0.121799	0.33141
HEXD	62.5093	0.0425244	0.354703	0.119887	0.904572	0.959188
MMACHC	8398.08	1.04725	0.350655	2.98655	0.00282146	0.0257691
PSG10P	7.10182	-0.878038	1.24939	-0.702775	0.482196	0.711798
SLC38A11	5.21165	1.49042	1.47909	1.00766	0.313618	0.565291
FANCA	31.037	-0.412901	0.453629	-0.910217	0.362708	0.610097
F8	64.2845	1.29971	0.877956	1.48038	0.138771	0.357008
LOC284344	2.59257	3.43128	1.88076	1.82441	0.0680907	0.23156
PTCH1	17.5526	-0.1662	0.755284	-0.220049	0.825833	0.920806
ZNF576	234.754	0.779063	0.202034	3.85611	0.00011521	0.00231514
RMI2	13.0865	0.82563	0.919799	0.89762	0.369388	0.616139
TRMT61A	25.0377	-0.933064	0.65197	-1.43115	0.152388	0.374577
RWDD2B	651.015	-0.278486	0.211449	-1.31704	0.187826	0.423004
LOC100505715	591.304	-0.685089	0.16739	-4.09277	4.26e-05	0.00105424
BPGM	2666.17	0.43651	0.307879	1.4178	0.156249	0.379599
LOC101928063	184.456	-0.0998186	0.34942	-0.285669	0.775131	0.896122
RIPOR1	129.359	-0.918237	0.508487	-1.80582	0.0709461	0.237492
LOC100379224	673.582	0.172567	0.227949	0.757043	0.449024	0.685719
C1QTNF9B	88.9205	1.50779	0.3744	4.0272	5.64e-05	0.00133357
EPS15	830.992	0.0627409	0.196407	0.319443	0.749391	0.883175
RNF145	485.281	0.663256	0.231447	2.86569	0.00416099	0.0339458
ZNF227	311.657	0.00536922	0.28033	0.0191532	0.984719	0.994299
ZNF233	87.1727	-0.236287	0.56689	-0.416812	0.676816	0.842981
PNPLA3	78.8418	0.424897	0.341934	1.24263	0.214005	0.458771
ACTN2	7.66746	-1.36555	1.14069	-1.19713	0.231258	0.47878
ARHGEF6	87.4323	0.00689649	0.549718	0.0125455	0.98999	0.995814
BTN3A1	242.68	0.558169	0.268879	2.07591	0.0379018	0.158345
GEMIN7-AS1	982.908	0.0168386	0.261124	0.064485	0.948584	0.979146
MCCC2	544.05	0.484286	0.254506	1.90285	0.0570601	0.206193
SLC6A15	127.454	-1.01812	0.310088	-3.28331	0.00102594	0.012208
COX16	2851.9	0.839961	0.262447	3.2005	0.00137191	0.0151969
TFPI2	17199.8	2.63934	0.875402	3.015	0.00256975	0.0241457
ATN1	29.4968	-0.318734	0.520509	-0.612351	0.540305	0.753006
OSBP	568.893	0.0971538	0.218676	0.444283	0.656838	0.830646
BAIAP2L1	148.882	0.141024	0.243634	0.578838	0.562698	0.769794
KRT8	89.2008	-0.564702	0.415802	-1.3581	0.174431	0.404705
MORC2	115.292	-0.970626	0.431907	-2.2473	0.0246206	0.119225
EML2-AS1	16.4324	0.40895	0.871074	0.469478	0.638728	0.820052
CNPPD1	74.061	-0.526457	0.421938	-1.24771	0.212137	0.456292
DM1-AS	12.6063	-0.699246	0.853097	-0.819657	0.412412	0.654729
LRCOL1	9.45556	-5.75047	1.38059	-4.16523	3.11e-05	0.00081771
DNAJC7	801.013	1.28618	0.256128	5.02161	5.12e-07	2.64e-05
IL17B	2.79875	-2.50418	1.79191	-1.39749	0.162266	0.388259
SEMA3C	2686.6	-0.104478	0.326144	-0.320343	0.748708	0.882798
IGFL2	16.4274	0.0886374	1.04778	0.0845957	0.932583	0.972386
LOC93429	4.5547	0.631673	1.919	0.329169	0.742028	0.879438
NOL4L	109.65	0.0915701	0.317015	0.288851	0.772695	0.895046
UPF2	392.098	-0.198905	0.270224	-0.736071	0.461687	0.696351
PNMA8A	73.2533	-0.415933	0.326474	-1.27401	0.202658	0.443255
SURF6	102.715	-1.07115	0.312817	-3.4242	0.00061661	0.00838308
DACT3-AS1	10.3174	-1.21065	1.35553	-0.893119	0.371794	0.618198
LRP5L	176.744	-1.34995	0.386292	-3.49464	0.0004747	0.00683541
PRDX4	7224.84	-0.0556685	0.259598	-0.214441	0.830203	0.922699
ZNRD2	1630.84	0.450943	0.274728	1.64142	0.100711	0.296599
ARMC10	2337.67	0.689911	0.150959	4.57018	4.87e-06	0.00017821
DES	4.45202	0.708974	1.68111	0.421729	0.673223	0.8414
H4C3	1439.64	-1.22755	0.283374	-4.33192	1.48e-05	0.00043944
MYO6	785.926	-0.270909	0.252576	-1.07258	0.283459	0.536118
NAPA-AS1	739.1	0.242535	0.259668	0.93402	0.350294	0.599435
SNHG3	724.572	0.323994	0.319504	1.01405	0.310558	0.561795
OGDH	121.987	0.0625972	0.285038	0.21961	0.826175	0.920887
CCDC61	5.45261	-0.885093	1.43873	-0.615189	0.53843	0.7515
NOP53-AS1	13.207	-0.456268	0.678029	-0.672933	0.50099	0.725572
NBPF11	394.38	-0.207977	0.311184	-0.668342	0.503915	0.727972
SNAR-A12	11.2866	-0.664897	0.833619	-0.797603	0.425101	0.66624
SNAR-A13	11.2866	-0.664897	0.833619	-0.797603	0.425101	0.66624
SNAR-A1	290.253	0.589709	0.41391	1.42473	0.154236	0.376643
SNAR-A2	290.253	0.589709	0.41391	1.42473	0.154236	0.376643
SNAR-A3	2594.29	0.636512	0.396809	1.60408	0.108697	0.310098
SNAR-A4	2594.29	0.636512	0.396809	1.60408	0.108697	0.310098
SNAR-A5	2594.29	0.636512	0.396809	1.60408	0.108697	0.310098
SNAR-A7	2594.29	0.636512	0.396809	1.60408	0.108697	0.310098
SNAR-A11	2594.29	0.636512	0.396809	1.60408	0.108697	0.310098
SNAR-A9	2594.29	0.636512	0.396809	1.60408	0.108697	0.310098
SNAR-A6	2594.29	0.636512	0.396809	1.60408	0.108697	0.310098
SNAR-A8	2594.29	0.636512	0.396809	1.60408	0.108697	0.310098
SNAR-A10	2594.29	0.636512	0.396809	1.60408	0.108697	0.310098
SNAR-A14	2594.29	0.636512	0.396809	1.60408	0.108697	0.310098
PNMA2	207.101	1.17395	0.367348	3.19573	0.00139477	0.0153656
RFX8	26.243	-0.261485	0.922552	-0.283437	0.776842	0.896845
PLA2G4C-AS1	62.644	-0.137733	0.468277	-0.294127	0.768661	0.893148
CFC1	3.52116	1.41328	1.79168	0.788806	0.430225	0.670235
APOBEC3B	8.38444	-0.745875	0.834075	-0.894254	0.371186	0.617874
COX11	807.812	-0.304653	0.195909	-1.55508	0.119928	0.328566
WDYHV1	800.208	-0.173492	0.182584	-0.950204	0.342009	0.591515
LTA4H	1941.77	0.383328	0.247592	1.54822	0.121569	0.331141
RUNDC1	111.522	-0.300991	0.545991	-0.551275	0.581445	0.781411
CHD8	123.97	-1.23985	0.413142	-3.00102	0.00269076	0.0249691
CARD8-AS1	19.8455	0.801993	0.61237	1.30965	0.190313	0.426674
EAF1	122.328	0.0224574	0.410437	0.0547159	0.956365	0.982979
SLC25A20	523.954	-0.110563	0.223083	-0.495614	0.620167	0.806234
ZNF28	430.564	0.112496	0.282713	0.397915	0.690693	0.850915
SEC1P	27.2939	0.432247	0.446359	0.968385	0.332852	0.583798
VPS54	449.13	0.123868	0.284885	0.4348	0.663708	0.834795
MAMSTR	31.1109	0.19241	0.493227	0.390104	0.696459	0.854443
TMEM45B	3.12491	-1.86019	1.26355	-1.47219	0.140969	0.359221
ZNF484	407.293	0.630275	0.209082	3.01448	0.00257416	0.0241618
MARVELD1	124.114	0.0416806	0.274457	0.151866	0.879293	0.946898
MARK3	752.128	-0.275939	0.309369	-0.891944	0.372423	0.61884
NUCB1-AS1	22.7079	0.67056	0.906033	0.740105	0.459236	0.69434
PPM1K	288.164	0.124665	0.307853	0.40495	0.685514	0.847967
NTF3	309.249	-0.981421	0.453658	-2.16335	0.0305142	0.137842
ZNF554	112.789	-0.416295	0.427185	-0.974508	0.329804	0.580414
IDH3G	857.935	0.715735	0.228283	3.13529	0.00171682	0.0181017
SLC33A1	508.743	0.170162	0.29816	0.570706	0.568199	0.773626
DDX21	1154.06	-0.336954	0.253874	-1.32725	0.184427	0.41824
TAC1	3.09457	-1.95947	2.10145	-0.932439	0.35111	0.599917
PI4K2A	164.513	-0.291067	0.4178	-0.696666	0.486012	0.714292
UBE2T	209.664	0.706284	0.327703	2.15526	0.0311419	0.139831
FHAD1-AS1	34.2967	0.540015	0.556679	0.970064	0.332015	0.582648
PRRC1	2586.03	0.465737	0.330189	1.41052	0.158387	0.383237
SNORD34	4.34812	-0.602483	1.20202	-0.501224	0.616213	0.804186
SNORD35A	3.49755	-0.209041	1.19778	-0.174524	0.861454	0.938665
SNORD35B	48.9304	-0.157035	0.521156	-0.301322	0.763169	0.890553
ZDHHC14	18.4428	-1.18584	0.765651	-1.5488	0.121431	0.330891
SAMD11	40.4445	-0.555285	0.4946	-1.1227	0.261567	0.513244
NOTCH2	628.506	-0.424814	0.386738	-1.09845	0.272006	0.524274
PTGES2	205.407	0.0468677	0.30933	0.151513	0.879571	0.947008
MIR5088	31.4817	0.0910688	0.413095	0.220455	0.825517	0.920664
ZSCAN23	16.7214	1.46834	0.773518	1.89826	0.0576618	0.207611
GALNT16	363.879	-1.33069	0.483448	-2.7525	0.00591415	0.0437014
SLC41A3	239.996	-0.0446694	0.328177	-0.136114	0.891731	0.953091
NBAT1	3.9783	-0.271614	1.50659	-0.180284	0.85693	0.936936
LINC00612	7.09078	-0.934705	1.41426	-0.660914	0.508668	0.731432
ARL2	2192.99	0.267902	0.227759	1.17625	0.239494	0.488122
PTOV1-AS1	33.9572	0.437314	0.799262	0.547148	0.584277	0.783575
LZTS3	14.2494	-0.182673	1.12487	-0.162395	0.870995	0.94355
PTOV1-AS2	292.064	-0.117266	0.280272	-0.418402	0.675653	0.842371
DAZ3	17.0248	0.376607	1.28226	0.293704	0.768984	0.893367
ZNF324	30.3136	-0.345345	0.586803	-0.588519	0.556184	0.765118
SMYD4	46.7566	0.290152	0.473651	0.612587	0.540149	0.752905
SCYL1	97.4932	-0.271034	0.424961	-0.637786	0.523613	0.741812
LOC400710	29.9886	0.0838459	0.550247	0.152379	0.878888	0.946724
SNAR-B2	275.336	2.73796	0.453756	6.03399	1.6e-09	2.05e-07
SNAR-B1	275.336	2.73796	0.453756	6.03399	1.6e-09	2.05e-07
GLS2	37.6529	-1.2369	1.103	-1.1214	0.26212	0.513691
PTCD3	1476.09	-0.0605402	0.232694	-0.260171	0.794732	0.905873
MBTPS1	450.511	-0.485176	0.301181	-1.61091	0.107199	0.307861
NAPSB	3.54429	1.75874	1.43817	1.2229	0.221367	0.468272
ANOS1	18.4599	-1.41719	0.945925	-1.4982	0.13408	0.350801
SLC2A12	323.682	-0.514609	0.347718	-1.47996	0.138884	0.357094
DNAJB7	27.007	0.9653	0.693029	1.39287	0.163659	0.390002
SLC7A5	212.183	-1.23735	0.271074	-4.56463	5e-06	0.00018262
ACOX3	55.7194	-0.831938	0.536797	-1.54982	0.121185	0.330554
PRAF2	1132.17	0.676458	0.195695	3.4567	0.00054684	0.00762939
TCEAL6	6.08288	-1.859	1.21224	-1.53353	0.125146	0.336245
LOC105372440	6.29395	0.3529	1.14786	0.307442	0.758507	0.8883
CKLF	1444.32	0.535764	0.31726	1.68872	0.0912722	0.279054
RNGTT	414.349	-0.0450504	0.285876	-0.157587	0.874782	0.944931
FSD1	91.773	-0.276594	0.537816	-0.51429	0.607049	0.798816
APIP	556.778	-0.46941	0.191867	-2.44653	0.0144238	0.0815496
C1orf198	600.849	0.806954	0.278315	2.89942	0.00373848	0.0314713
ZC3H4	12.8296	-0.738763	0.730739	-1.01098	0.312025	0.563523
FSTL3	40.8116	-1.23646	0.565689	-2.18576	0.028833	0.132614
FBLL1	10.1218	-1.2485	0.855924	-1.45866	0.144658	0.363946
PTGES	240.754	2.31238	0.278902	8.29099	1.12e-16	8e-14
SIKE1	4268.35	0.92005	0.308561	2.98174	0.00286612	0.0260314
ZFP82	295.758	-0.640592	0.364738	-1.75631	0.0790361	0.254378
PPP3R1	35.5746	1.89746	0.770064	2.46402	0.0137387	0.0789767
LINC01530	13.3867	0.93656	0.929764	1.00731	0.313786	0.565527
SPACA6	136.538	1.01472	0.288368	3.51884	0.00043344	0.00636899
ERVMER34-1	9.56771	-4.45516	1.35794	-3.28082	0.00103505	0.0123001
ZNF649-AS1	74.2682	0.355181	0.34168	1.03951	0.298567	0.550417
ZNF350-AS1	16.7288	-0.0203411	0.808846	-0.0251483	0.979937	0.992092
RNF2	880.278	-1.14691	0.205922	-5.56964	2.55e-08	2.16e-06
ZNF615	290.299	-0.612959	0.331734	-1.84774	0.0646397	0.22384
ZNF575	9.55894	-0.971708	0.977171	-0.994409	0.320024	0.571378
ZNF616	261.156	-0.344811	0.348893	-0.9883	0.323006	0.574034
CCDC127	2095.38	0.675512	0.261898	2.57929	0.0099003	0.06358
ZNF480	591.95	0.487241	0.286292	1.7019	0.0887743	0.27432
ZNF610	252.998	0.371099	0.221837	1.67284	0.0943583	0.285187
ZNF528-AS1	127.384	-0.0348595	0.295622	-0.117919	0.906132	0.959637
WDR82	280.013	0.36204	0.296228	1.22217	0.221644	0.4685
ZNF808	59.2609	0.176337	0.43829	0.402329	0.687442	0.848948
ZNF137P	15.275	-1.0312	0.779414	-1.32304	0.185822	0.420242
ZNF611	72.5975	0.153726	0.462737	0.33221	0.739731	0.878595
GOLGA6C	5.84414	-0.425719	1.02023	-0.417276	0.676476	0.842884
SKIDA1	9.73318	1.37369	0.730952	1.87932	0.0602013	0.213168
FER1L6	16.41	3.7287	1.24719	2.98967	0.00279278	0.0256638
DOCK6	82.3283	-1.63779	0.662976	-2.47036	0.0134978	0.0782312
ZNF321P	83.5366	0.038868	0.361731	0.10745	0.914432	0.963053
ZNF816-ZNF321P	161.592	0.379277	0.331158	1.1453	0.252083	0.503157
ZNF702P	147.649	-0.296498	0.431026	-0.687889	0.491523	0.718829
ZIC3	48.4121	0.134455	0.375449	0.358117	0.720256	0.867698
SEMA6A	35.823	-0.634482	0.516385	-1.2287	0.219185	0.46554
FAM120C	75.5397	0.356336	0.524774	0.679028	0.49712	0.723109
STOML1	16.9886	-0.735677	0.967304	-0.760544	0.44693	0.683523
PRRT1	144.367	-0.166858	0.415689	-0.401401	0.688125	0.849325
CLSPN	19.2939	0.696094	0.764896	0.91005	0.362796	0.610188
ZNF765	426.285	-0.442886	0.462895	-0.956776	0.33868	0.588474
TPM3P9	201.665	0.410919	0.339717	1.20959	0.226436	0.473805
STARD3NL	1454.53	0.747104	0.174086	4.29159	1.77e-05	0.00050967
ZSWIM6	85.337	-0.352027	0.555407	-0.633818	0.5262	0.743738
NCKIPSD	54.8864	-0.0200558	0.715256	-0.0280401	0.97763	0.99093
SERINC5	189.471	-0.707443	0.373726	-1.89294	0.0583653	0.209225
C17orf67	58.7554	-0.148505	0.463617	-0.320319	0.748726	0.882798
ZNF564	343.121	-0.176956	0.248558	-0.711932	0.476507	0.70741
SLFN5	761.21	0.186372	0.379326	0.491324	0.623197	0.808146
PRKCD	65.9068	-0.896869	0.491846	-1.82348	0.0682313	0.231819
CLIP3	285.041	-0.0941004	0.266725	-0.352799	0.724239	0.870328
PSMD13	1735.59	-0.152599	0.221518	-0.688877	0.490901	0.718504
ITGAE	1750.71	0.295083	0.195727	1.50762	0.131651	0.346821
COMMD8	2070.72	0.637712	0.200441	3.18155	0.00146488	0.0159318
HCCS	1189.65	0.540957	0.204003	2.65171	0.00800854	0.0542978
ME1	2207.15	0.0587256	0.233175	0.251852	0.801156	0.908867
LINC02861	35.7025	-1.0169	0.879398	-1.15636	0.247534	0.497643
INTS8	494.128	-0.398062	0.347658	-1.14498	0.252218	0.503178
DUS2	241.842	-0.0724349	0.324222	-0.223412	0.823215	0.919502
PRPF40B	65.874	-1.76591	0.466831	-3.78277	0.00015509	0.00294071
SBNO1	1130.36	0.0503558	0.258803	0.194572	0.845728	0.931542
LENG8-AS1	45.9839	-0.292803	0.48658	-0.601757	0.547336	0.758038
KIR3DX1	8.94823	-0.738766	1.45506	-0.507722	0.611648	0.802188
PPIA	32066.7	0.668881	0.198814	3.36436	0.00076722	0.0098709
TMEM164	84.2026	-0.215863	0.370649	-0.582391	0.560303	0.768562
LOC541473	4.04787	-0.610092	1.82714	-0.333905	0.738451	0.877962
ZNF285	57.9921	-0.461974	0.430056	-1.07422	0.282725	0.535621
LILRP2	69.905	-3.22586	2.32254	-1.38894	0.164852	0.391338
OSBPL1A	416.006	-0.391396	0.298192	-1.31256	0.18933	0.425217
APOBEC3D	12.9536	0.773624	0.744615	1.03896	0.298825	0.550666
DIPK1B	248.261	-0.303001	0.438609	-0.690822	0.489677	0.71741
EVA1A	179.756	0.0297434	0.631018	0.0471356	0.962405	0.985467
SNRPG	5347.6	0.616037	0.18315	3.36357	0.00076941	0.00988235
SHISAL1	32.4003	-1.51737	0.830066	-1.82801	0.0675473	0.230491
USP20	18.7178	-0.942305	0.643379	-1.46462	0.143025	0.361865
GAS6-AS1	25.5996	-0.30554	0.894707	-0.341497	0.732729	0.875026
HOXC-AS3	9.29709	-0.730102	0.699847	-1.04323	0.296842	0.548849
IARS1	7411.06	-0.616655	0.184078	-3.34997	0.00080819	0.0102413
ZNF592	81.3495	-0.900394	0.458058	-1.96568	0.0493358	0.187249
HOXD4	7.48765	0.685637	0.987384	0.694398	0.487433	0.71547
CREB3L4	33.2502	0.832041	0.476939	1.74455	0.081064	0.258725
HIVEP2	201.525	-0.16648	0.621808	-0.267736	0.788903	0.903811
CENPI	23.4843	0.981298	0.910039	1.0783	0.280898	0.534103
TAF6L	44.3742	-0.150332	0.680445	-0.220932	0.825145	0.920611
MIR6805	5.41638	-0.34295	0.930542	-0.368548	0.712464	0.863401
ZNF697	135.578	-0.450725	0.558826	-0.806558	0.419921	0.661703
XRN2	2003.3	-0.0016234	0.216211	-0.0075084	0.994009	0.997462
RMDN1	1715.33	1.5521	0.28791	5.39092	7.01e-08	5.01e-06
ZNF580	240.196	-0.153198	0.282284	-0.54271	0.58733	0.786025
LRRK1	29.8048	-0.990501	0.666041	-1.48715	0.136976	0.354809
ATP5IF1	12515.2	0.571125	0.339651	1.68151	0.0926647	0.281947
POLR3K	1194.38	1.36558	0.250279	5.45623	4.86e-08	3.78e-06
NLRP13	8.42444	-1.17139	1.21711	-0.962429	0.335834	0.586256
KCTD20	612.099	-0.612031	0.458725	-1.3342	0.182139	0.415352
TNF	45.5762	-0.759537	1.82293	-0.416657	0.676929	0.842981
TBL1XR1	1010.67	-0.520382	0.280356	-1.85615	0.0634323	0.220674
ZNF582-AS1	1125.63	0.0459051	0.27934	0.164334	0.869468	0.942979
GRWD1	107.107	-0.364101	0.419223	-0.868514	0.385113	0.631131
ZNF667-AS1	1031.38	-0.453634	0.223494	-2.02974	0.0423831	0.169804
ZIM2-AS1	5.57684	0.719283	1.708	0.421125	0.673664	0.8416
COPS9	4202.97	0.447323	0.28859	1.55003	0.121134	0.330554
CAPNS1	557.396	-0.150783	0.295125	-0.510914	0.609412	0.800541
LRRC69	40.1829	1.05324	0.469074	2.24536	0.024745	0.119505
ZNF460-AS1	14.8646	0.690393	0.668535	1.0327	0.301747	0.553948
ZNF460	96.5917	-0.769856	0.496208	-1.55148	0.120787	0.330014
ZNRD2-AS1	21.1925	0.22849	0.725231	0.315058	0.752717	0.885353
RFX2	46.0516	-0.905713	0.483447	-1.87345	0.0610067	0.214952
ZNF548	182.457	-0.217157	0.356301	-0.609475	0.54221	0.754122
SLC38A10	175.096	-0.422419	0.398968	-1.05878	0.2897	0.541184
ZNF549	62.0175	-0.532479	0.525612	-1.01306	0.311029	0.562252
LIN7A	381.298	-0.066808	0.483086	-0.138294	0.890008	0.952326
CTSH	305.345	0.325266	0.384065	0.846903	0.397049	0.642521
GLE1	164.299	-0.575563	0.314941	-1.82753	0.0676205	0.230588
UBE2CP5	45.1882	0.456138	0.373942	1.21981	0.222537	0.469772
XPO6	348.318	-0.283793	0.555043	-0.511299	0.609142	0.800304
WDR7	139.535	-0.944287	0.279867	-3.37406	0.00074069	0.00963753
MVB12B	61.528	-1.22454	0.455428	-2.68878	0.00717143	0.0499691
LOC100128398	36.196	-0.324977	0.462831	-0.70215	0.482586	0.712179
NRBP2	56.9293	-0.145691	0.430158	-0.338691	0.734842	0.876317
H3C13	12.6952	-0.711843	0.966018	-0.736883	0.461193	0.695821
HSDL2	1516.49	1.10686	0.311408	3.55437	0.00037889	0.00577041
ZNF274	272.142	-1.07183	0.268194	-3.99647	6.43e-05	0.00146135
ZNF8-ERVK3-1	4452.95	0.354128	0.224425	1.57793	0.114581	0.32004
ERVK3-1	4352.5	0.390362	0.231283	1.68781	0.0914474	0.279257
LOC105372480	2216.28	0.458184	0.228481	2.00535	0.044926	0.176095
ENPP4	152.355	0.395581	0.598752	0.660675	0.508821	0.731437
A1BG-AS1	47.002	-0.0472121	0.540697	-0.087317	0.93042	0.971371
ZNF501	224.886	0.00450066	0.370207	0.0121571	0.9903	0.995846
LOC105372483	4.39967	-3.06468	1.56874	-1.95359	0.0507493	0.190679
MIR4754	5.09492	-1.30849	1.28247	-1.02029	0.307593	0.558796
ZNF584	173.011	-0.566554	0.396469	-1.429	0.153004	0.375177
ZNF446	40.9412	-1.22386	0.604827	-2.02349	0.0430224	0.171118
ACAD10	45.8289	0.277421	0.688084	0.403179	0.686817	0.848526
MZF1-AS1	15.8809	0.0210305	0.759333	0.027696	0.977905	0.990958
CENPBD1P1	153.972	-0.301446	0.279601	-1.07813	0.280977	0.534168
LOC102723713	3.06263	0.739408	1.47236	0.502191	0.615533	0.803857
RBPMS	662.822	0.71901	0.266478	2.6982	0.00697155	0.0490522
FSIP1	48.3656	-1.13185	0.507018	-2.23237	0.0255902	0.122402
ITFG2	247.566	-0.57219	0.248083	-2.30645	0.0210857	0.106502
LCMT1	2408.93	0.176418	0.277193	0.636447	0.524485	0.742542
MTERF3	2111.03	0.400959	0.247353	1.621	0.105019	0.304393
LDHAL6A	4.24951	1.72299	1.10791	1.55517	0.119906	0.328557
CD24	931.923	0.0411962	0.371507	0.110889	0.911704	0.961633
STAT3	994.791	-0.771242	0.216077	-3.5693	0.00035794	0.00552166
IRF2	452.623	0.605439	0.36732	1.64826	0.0992993	0.294337
IPPK	143.84	-0.231563	0.293013	-0.79028	0.429364	0.669937
CCDC144A	10.9078	0.267713	0.782769	0.342007	0.732345	0.87495
ING3	380.184	0.155556	0.294069	0.528979	0.59682	0.792107
UHRF1	15.8911	-1.24037	0.657095	-1.88766	0.059072	0.21079
LDLR	223.584	-0.383547	0.567143	-0.676279	0.498864	0.724463
C10orf67	8.43763	0.993835	1.24316	0.799445	0.424033	0.665422
PSME2	7113.12	0.409723	0.290864	1.40864	0.158941	0.38429
FRMD4B	9.67417	-1.57643	1.07286	-1.46937	0.141732	0.360255
TMEM258	4859.24	0.678523	0.296862	2.28565	0.0222748	0.110979
WDR5	294.394	-0.439598	0.375273	-1.17141	0.241434	0.490561
HIF1A-AS2	928.456	0.35804	0.445213	0.804201	0.421281	0.662624
ERP44	6108.75	0.334338	0.277868	1.20322	0.22889	0.476129
ZDHHC15	137.305	-0.554509	0.362922	-1.5279	0.126537	0.338803
ZBTB22	50.5287	0.0688762	0.947911	0.072661	0.942076	0.975659
MFN2	137.146	0.769321	0.297327	2.58746	0.00966873	0.0624711
GATD3B	1185.46	0.500409	0.324622	1.54151	0.123192	0.333655
MMP23B	24.7167	0.564158	0.58481	0.964687	0.334702	0.585268
FOXD3-AS1	11.4348	0.0982951	0.833387	0.117947	0.90611	0.959637
CHEK2	804.951	-0.025584	0.243727	-0.10497	0.9164	0.964126
GRIA2	42.3657	-1.06633	0.717192	-1.48681	0.137065	0.354886
STEAP3	53.1169	-0.875543	0.446055	-1.96286	0.0496627	0.187973
GULP1	204.992	-0.600454	0.402531	-1.4917	0.135779	0.353186
NCBP2	4068.47	1.03959	0.235186	4.42029	9.86e-06	0.00031718
DNAH1	30.6902	0.870451	0.618778	1.40672	0.159509	0.384704
NSG2	22.6928	-0.802045	0.655156	-1.2242	0.220875	0.467597
MTPAP	775.085	0.474733	0.241625	1.96475	0.0494433	0.187456
DENND5A	386.033	-0.239975	0.377555	-0.635601	0.525036	0.74297
SCN10A	9.66983	1.63616	1.664	0.983268	0.325475	0.576772
VPS26C	1575.39	0.490548	0.234888	2.08844	0.0367583	0.155184
SCN7A	11.3863	-0.297165	1.44913	-0.205064	0.837522	0.926418
PIM1	25.5165	0.0400893	0.765328	0.0523819	0.958224	0.983811
PPP4R1	730.536	-0.748655	0.215437	-3.47506	0.00051074	0.00721542
U2AF1L4	369.848	-0.360059	0.214232	-1.6807	0.0928212	0.282204
NSMCE1	4001.38	0.350214	0.210478	1.6639	0.0961327	0.288414
SCAP	159.404	-0.668391	0.300107	-2.22717	0.0259357	0.12343
NAPG	1445.57	0.306584	0.236346	1.29718	0.194569	0.43196
PEX12	86.2008	0.133264	0.488311	0.272908	0.784924	0.901503
SULF2	626.757	-0.547432	0.574473	-0.952929	0.340626	0.590261
ADSS1	32.7718	-1.07294	0.540333	-1.9857	0.0470664	0.181435
NEK10	34.9909	0.801089	0.572501	1.39928	0.161729	0.387562
RRM1	490.468	0.16261	0.303392	0.535974	0.591976	0.789426
HECW1	5.77734	-1.50567	1.15602	-1.30246	0.192759	0.429702
PADI3	3.60547	-2.37367	1.7463	-1.35926	0.174066	0.404231
TMEM163	8.7139	-1.56647	1.56077	-1.00365	0.315547	0.567562
ATP5ME	3735.52	0.451236	0.219344	2.05721	0.0396661	0.162911
NPEPPS	562.507	0.415332	0.208905	1.98813	0.0467969	0.181018
RPS3A	13938.8	0.0197238	0.220395	0.0894928	0.92869	0.970635
ARHGDIB	176.603	-0.345206	0.512453	-0.673634	0.500544	0.725534
BNC2	532.682	-0.942165	0.232427	-4.0536	5.04e-05	0.00121546
LRIG2	184.261	-0.71982	0.357758	-2.01203	0.0442169	0.174493
SLAIN2	316.962	-0.626412	0.414926	-1.50969	0.131122	0.345832
FAM204A	1531.95	1.49225	0.266459	5.60031	2.14e-08	1.89e-06
SMARCE1	2382.92	0.406225	0.231456	1.75509	0.0792443	0.254956
ABHD12	216.324	-0.193366	0.258504	-0.74802	0.454448	0.690502
CDCA4	54.0145	-0.706707	0.710463	-0.994713	0.319876	0.571306
LINC00472	14.6573	0.461677	0.711196	0.649156	0.516237	0.737337
RNF166	23.1514	-0.335573	0.600086	-0.559208	0.576019	0.778402
NRSN2	104.394	-0.0998191	0.371655	-0.26858	0.788253	0.903419
CHKA	262.447	0.0600864	0.28238	0.212786	0.831494	0.92322
RABAC1	6651.56	0.0247688	0.213024	0.116272	0.907437	0.96016
FLVCR1	86.9331	-0.250664	0.336727	-0.744414	0.456626	0.692498
SNAPC1	1995.41	-0.432924	0.272482	-1.58882	0.112102	0.315599
CDH24	4.34477	1.41756	1.45015	0.977525	0.328309	0.57952
FAM200A	230.199	0.13075	0.310401	0.421228	0.673588	0.8416
MAMLD1	40.098	-1.02005	0.846792	-1.20461	0.228354	0.475659
MSH3	225.236	0.371313	0.33179	1.11912	0.263089	0.514375
KLHL25	13.1285	-0.0951444	0.798514	-0.119152	0.905155	0.959386
GALNT17	102.23	0.362334	0.280009	1.29401	0.195663	0.433304
MPP5	511.011	-0.0768018	0.260377	-0.294963	0.768022	0.892711
SOX4	5958.5	0.139127	0.318628	0.436644	0.66237	0.834222
ADI1	1589.36	0.378174	0.171533	2.20468	0.0274767	0.128148
TXLNG	293.418	0.136885	0.237024	0.577518	0.563589	0.770329
ABCB9	10.8518	-0.178751	0.848322	-0.210712	0.833112	0.924029
MIR5193	4.10185	-0.403733	1.6998	-0.237518	0.812255	0.914237
ADH6	119.832	0.411779	0.410472	1.00318	0.315772	0.567682
UHRF1BP1L	229.016	-0.754564	0.353848	-2.13245	0.0329697	0.144922
CCL2	36292.8	0.860132	0.526004	1.63522	0.102003	0.298951
CKLF-CMTM1	1419.6	0.536327	0.317746	1.68791	0.0914288	0.27925
NECTIN3	459.224	0.884722	0.292025	3.02961	0.00244872	0.0233879
PNN	1448.62	-0.240175	0.216529	-1.10921	0.267342	0.51868
CNOT2-DT	234.647	0.639942	0.385329	1.66077	0.0967606	0.289235
PLS1	324.578	-0.542861	0.452446	-1.19983	0.230203	0.477435
GANC	179.322	0.534635	0.342385	1.5615	0.118405	0.326137
LEAP2	11.3776	-2.46272	1.11348	-2.21173	0.0269853	0.126739
NIBAN1	228.127	-1.21027	0.526851	-2.29718	0.0216087	0.108594
MIR564	71.3671	-0.626226	0.372377	-1.6817	0.0926272	0.281901
NOP56	1004.46	-0.466399	0.197635	-2.35991	0.0182796	0.0961617
RMI1	212.002	0.202056	0.243554	0.829613	0.406757	0.650551
GNG3	18.9052	-0.899057	0.675278	-1.33139	0.183061	0.416715
C8orf88	447.195	-0.0154415	0.3106	-0.0497149	0.96035	0.984698
RHBDL2	51.2187	-0.745744	0.556146	-1.34091	0.179949	0.412401
AAR2	299.815	0.0138745	0.310792	0.0446423	0.964392	0.986303
CWF19L2	274.202	0.676571	0.247332	2.73548	0.00622901	0.0451911
ADCY9	42.8923	-0.279562	0.615179	-0.45444	0.649512	0.826142
ZNF408	35.9178	-2.24872	0.652364	-3.44704	0.00056677	0.00785862
SDAD1	2451.68	0.448923	0.256366	1.75111	0.0799278	0.256466
SLFN12	93.4898	0.486705	0.557019	0.873766	0.382246	0.627975
TNFRSF9	129.667	-3.48468	1.36936	-2.54474	0.0109359	0.0680323
DPYSL4	34.017	-1.10454	0.856413	-1.28972	0.197147	0.435475
KAZALD1	7.39209	-1.87611	1.49907	-1.25151	0.210747	0.454891
RFT1	294.243	0.0801677	0.307148	0.261007	0.794087	0.905598
PPP1R3D	16.4587	-0.712396	0.824814	-0.863705	0.38775	0.633352
ANO9	19.6048	-1.65908	0.764063	-2.17139	0.0299018	0.135997
UFD1	4174.14	0.948186	0.274808	3.45036	0.00055984	0.00779259
TUBE1	1173.85	-0.164756	0.196338	-0.839143	0.401389	0.645627
BCL11A	204.122	0.893771	0.264339	3.38115	0.00072183	0.00944009
FAM8A1	218.486	-0.275985	0.275104	-1.0032	0.315762	0.567682
NAPEPLD	577.127	0.807521	0.301894	2.67485	0.00747627	0.0516522
HOXB9	11.2561	0.325443	0.82518	0.394391	0.693293	0.8524
HOXB8	22.6102	2.5332	0.815147	3.10766	0.00188574	0.0193851
EFCAB10	216.08	0.0534723	0.324714	0.164675	0.8692	0.942934
B3GNT7	2.9586	-1.79065	1.36889	-1.3081	0.19084	0.427251
SELENON	120.936	0.0271206	0.32909	0.0824108	0.93432	0.972962
TRAPPC10	282.906	0.246832	0.371935	0.663641	0.50692	0.730401
GGT7	48.1955	0.548178	0.459999	1.19169	0.233381	0.480738
TBC1D24	73.1864	-1.11068	0.435151	-2.55241	0.0106981	0.0670019
MEGF8	195.799	-0.832612	0.519592	-1.60243	0.10906	0.310655
BPNT1	181.367	1.53191	0.43884	3.49082	0.00048154	0.00688965
NPEPPSP1	349.323	-0.268875	0.386454	-0.69575	0.486585	0.71481
MIR137	2.78964	-0.166879	1.84056	-0.0906674	0.927757	0.970397
C10orf82	3.4373	1.80909	1.54608	1.17012	0.241955	0.49113
RNASET2	261.349	-0.925439	0.389516	-2.37587	0.0175077	0.0932845
GPR85	13.6291	-0.218601	0.853552	-0.256108	0.797867	0.907654
ACY1	533.718	1.10845	0.250095	4.43212	9.33e-06	0.00030631
CASS4	44.6899	0.216737	0.599103	0.361769	0.717525	0.866564
LOC112694756	13562.4	0.0624565	0.256261	0.243722	0.807446	0.912314
RMC1	509.824	-0.432072	0.291419	-1.48265	0.138168	0.356201
ZNF677	336.233	0.790854	0.382499	2.0676	0.0386779	0.160319
RSRC1	2309.77	0.537625	0.340132	1.58063	0.113962	0.318688
B3GNT2	337.201	-0.354378	0.394234	-0.898902	0.368705	0.615571
TMEM18	935.308	-0.396594	0.185245	-2.14092	0.0322807	0.143048
LOC102724788	8.37389	3.40807	1.54474	2.20625	0.0273665	0.127933
AK1	1833.29	0.297766	0.220631	1.34961	0.177141	0.408311
PEX7	301.056	-0.261615	0.250831	-1.04299	0.296952	0.548849
LY6G6F-LY6G6D	20.3839	-1.13944	1.05367	-1.0814	0.279521	0.532811
PLA2G2A	20.7242	-0.724946	1.32145	-0.548597	0.583282	0.783176
ZNF471	65.1451	0.246242	0.649874	0.378907	0.704757	0.859016
CUEDC2	1855.29	0.361506	0.223373	1.6184	0.105577	0.305477
SPG21	2539.16	0.43858	0.181228	2.42004	0.0155188	0.0859253
SYNJ2BP-COX16	3449.08	0.987335	0.253321	3.89756	9.72e-05	0.00202639
WASF2	490.943	-1.51849	0.264352	-5.7442	9.24e-09	9.11e-07
TRIM61	237.336	1.79081	0.316437	5.6593	1.52e-08	1.41e-06
PPP3CB	263.982	-0.130774	0.295471	-0.442596	0.658058	0.831475
BICD2	136.091	-0.44409	0.395109	-1.12397	0.261027	0.512796
CCNE1	22.2841	-0.0306405	0.962105	-0.0318474	0.974594	0.989793
ZNF787	3.1261	0.00966971	1.22583	0.00788831	0.993706	0.997462
USF2	27.9326	0.134757	0.58003	0.232328	0.816284	0.916189
PSTPIP1	13.3397	-0.81165	0.95618	-0.848847	0.395967	0.641232
CSRNP1	57.6406	-1.51706	0.895999	-1.69315	0.090427	0.27732
BRI3BP	63.5175	0.339958	0.380842	0.89265	0.372045	0.618559
AHRR	1105.11	1.04874	0.201366	5.20811	1.91e-07	1.18e-05
ADAM10	1534.31	0.864525	0.316846	2.72854	0.00636157	0.0458564
FAM241B	222.029	-0.507101	0.279056	-1.8172	0.0691857	0.233955
FGFBP3	19.2838	-0.255635	0.552228	-0.462915	0.643425	0.822946
ZNF519	30.229	0.269821	0.584447	0.461668	0.644319	0.823311
ZNF619	48.3441	0.0214288	0.554598	0.0386384	0.969179	0.988221
RAVER2	138.868	-0.0389989	0.314711	-0.12392	0.901379	0.957328
SRP54	4422.22	0.0921547	0.216875	0.42492	0.670895	0.840304
FAM81A	15.9444	0.146458	1.03823	0.141065	0.887819	0.951003
GDF9	5907.26	0.579945	0.250289	2.31711	0.020498	0.104415
KPNA2	13006.6	0.740966	0.233763	3.16974	0.00152577	0.016524
CEP19	92.1069	1.85771	0.581313	3.19572	0.00139485	0.0153656
PYDC5	5.18046	-1.15057	1.30915	-0.878871	0.379471	0.62565
IRX5	9.25206	-1.20318	1.10122	-1.09259	0.274575	0.527331
PCIF1	257.455	0.255815	0.404583	0.632293	0.527195	0.744309
ALG14	1011.61	0.709454	0.213136	3.32865	0.00087269	0.0107995
C16orf89	12.1251	-6.86111	1.46711	-4.67662	2.92e-06	0.00011663
NUTF2	1216.4	0.435875	0.245386	1.77628	0.0756861	0.24775
PIWIL4	17.1638	-1.17756	1.41717	-0.830924	0.406016	0.649954
FAT3	9.94062	-1.29799	0.976937	-1.32864	0.183968	0.417713
EXOSC8	3121.77	0.397117	0.299873	1.32428	0.185409	0.419665
VPS11	237.682	-0.993056	0.365098	-2.71997	0.00652876	0.0467986
YME1L1	2111.71	-0.191154	0.183914	-1.03937	0.298635	0.550486
MPHOSPH6	1417.82	0.911467	0.195276	4.6676	3.05e-06	0.00012053
COPS3	2288.5	0.194772	0.198906	0.979215	0.327474	0.578638
LUZP2	3.26092	-2.82464	2.06619	-1.36708	0.171601	0.40097
TIGD5	47.2422	-1.13179	0.398373	-2.84103	0.00449686	0.0361116
SIK2	1038.01	2.24133	0.508451	4.40815	1.04e-05	0.00032959
IMMP1L	1133.01	0.544132	0.243016	2.23908	0.0251506	0.121041
GGA1	53.4969	0.245939	0.397867	0.618145	0.53648	0.7504
EPOP	29.9732	-0.6746	0.600761	-1.12291	0.261476	0.513122
AP1M1	275.075	-0.0194923	0.326801	-0.0596456	0.952438	0.981293
SIK1B	153.248	-0.30301	0.460573	-0.657898	0.510603	0.733296
TMEM200C	7.66786	-0.729018	1.0781	-0.676203	0.498912	0.724463
HLA-DRB1	17.5282	0.859169	1.22557	0.701037	0.48328	0.712726
HSFX4	115.085	1.33761	0.433022	3.08901	0.00200827	0.0201939
INSRR	3.20425	-0.212909	1.58927	-0.133966	0.89343	0.953975
HEXB	2271.83	-0.106274	0.355617	-0.298844	0.765059	0.891216
CCN4	10.1201	-0.0149247	0.854951	-0.0174568	0.986072	0.994905
ZNF578	72.2467	-1.74542	0.420115	-4.15461	3.26e-05	0.00084268
BCAN	66.9239	-0.617529	0.371579	-1.6619	0.0965318	0.288888
TTC9B	4.32989	1.22407	1.7501	0.699429	0.484284	0.713445
PSMD10	3150.24	-0.0028744	0.407678	-0.0070507	0.994374	0.997462
C1orf74	184.633	-0.0613591	0.317602	-0.193195	0.846806	0.931906
SUSD1	146.408	-0.987615	0.480254	-2.05644	0.0397399	0.163065
DDX47	2174.74	0.0652566	0.188799	0.345641	0.729613	0.873056
ZDHHC17	787.476	0.932756	0.310501	3.00403	0.00266426	0.0248001
IER3IP1	6814.43	0.95161	0.241994	3.93236	8.41e-05	0.00181973
ZNF589	54.3048	-0.332374	0.411877	-0.806974	0.419682	0.661496
PTX3	3400.75	2.13577	0.92313	2.31362	0.0206885	0.104973
VEZF1	284.47	-0.537039	0.280737	-1.91296	0.0557528	0.202569
NBEAL2	13.7249	-1.35748	1.04466	-1.29945	0.19379	0.430601
PHYH	1586.28	-0.226071	0.167827	-1.34705	0.177965	0.409631
KIAA2012	4.65771	-1.41718	1.25562	-1.12867	0.259037	0.510306
LUZP6	703.051	0.338416	0.265635	1.27399	0.202667	0.443255
MLKL	13.7388	0.546331	0.902152	0.605587	0.544789	0.756378
PPP1R13L	15.2968	-1.20675	0.803005	-1.50279	0.132893	0.348746
CDK10	94.9341	0.0762636	0.501295	0.152133	0.879082	0.946786
FREM3	3.28786	-1.1131	1.43356	-0.776464	0.437475	0.676499
KLHL41	7.41932	-2.87025	1.27175	-2.25693	0.0240125	0.116968
RPS26	5291.62	0.270143	0.205289	1.31592	0.188202	0.423583
ARHGAP45	13.3403	-0.928712	0.826579	-1.12356	0.261199	0.512832
ARMT1	1433.17	0.139605	0.222908	0.626291	0.531124	0.746489
TSLP	139.838	0.540915	0.51629	1.0477	0.294778	0.546463
DOK5	83.6302	-0.623895	0.521282	-1.19685	0.231366	0.478896
TRIM6	50.0307	-0.379063	0.731483	-0.518212	0.60431	0.796988
TMEFF2	100.7	-0.327259	0.611329	-0.535323	0.592426	0.789645
TAF5	197.358	0.429941	0.300573	1.4304	0.152601	0.374786
DNAH2	3.13544	-0.495777	1.14188	-0.434174	0.664162	0.835132
PAICS	2339.55	0.201367	0.281781	0.714622	0.474843	0.706479
NAMPT	17172.7	0.795325	0.480683	1.65457	0.098011	0.291806
OTUD5	95.8776	0.356981	0.330411	1.08042	0.279957	0.533212
VPS25	3687.67	0.755607	0.248646	3.03889	0.00237452	0.0228371
BRMS1L	921.262	0.425238	0.327131	1.2999	0.193634	0.430523
CHFR	96.7204	0.0511081	0.356069	0.143534	0.885868	0.950372
ITCH	1961.31	0.485607	0.213331	2.27631	0.0228277	0.113243
PEG10	192.325	0.991871	0.396014	2.50464	0.0122578	0.0734893
MAPK1	1015.92	0.259396	0.209394	1.23879	0.215422	0.46058
ADAMTS15	52.2674	-0.667929	0.458481	-1.45683	0.145163	0.364705
LAP3	1500.28	0.964314	0.191733	5.02947	4.92e-07	2.56e-05
GMNN	907.596	0.62314	0.26565	2.34571	0.0189907	0.0986397
MED13L	147.792	-0.0512998	0.395755	-0.129625	0.896863	0.955334
ETFRF1	392.455	0.92528	0.299598	3.08841	0.00201233	0.0202202
PCDHA6	221.408	-0.259711	0.419669	-0.618847	0.536017	0.750273
ANKIB1	236.045	0.830209	0.363164	2.28604	0.0222516	0.110925
ST8SIA1	26.102	-0.866194	0.776438	-1.1156	0.264594	0.515633
INPP5E	45.1954	-1.18733	0.539361	-2.20137	0.0277098	0.129001
TMCO3	415.454	-0.645745	0.296827	-2.17549	0.0295934	0.134868
ZNF362	37.3192	0.206808	0.468631	0.441301	0.658995	0.83201
LCA5L	120.024	0.263094	0.3677	0.715512	0.474293	0.706479
STS	43.3528	0.564488	0.542373	1.04077	0.297981	0.549771
PRDM8	13.626	0.0871046	0.664534	0.131076	0.895715	0.954735
CCNK	448.418	0.0322988	0.372056	0.0868118	0.930821	0.971564
SELENOK	5321.34	0.397535	0.202835	1.95989	0.0500083	0.188923
RBM25	1340.29	0.163298	0.189701	0.860814	0.38934	0.634852
MEGF6	13.7112	-2.30085	0.797469	-2.88519	0.00391174	0.03251
ALG1L	15.6522	1.10805	1.02957	1.07623	0.281825	0.535003
EAF2	636.979	0.728685	0.30369	2.39944	0.0164202	0.089526
TRPC3	4.31394	-3.06243	1.53676	-1.99278	0.0462852	0.179658
MCM10	4.09481	-2.71856	1.89757	-1.43265	0.151957	0.374009
HTR2B	8.90288	-0.324469	1.50675	-0.215343	0.8295	0.922496
KANSL1L	71.8467	-0.664196	0.481564	-1.37925	0.167818	0.395712
PROS1	166.312	0.00720098	0.450991	0.015967	0.987261	0.994905
SVEP1	455.504	-0.558687	0.48745	-1.14614	0.251736	0.502856
SLC16A14	138.08	-2.31001	0.536972	-4.30191	1.69e-05	0.00049119
ARHGEF33	28.4774	-0.237977	0.58985	-0.403453	0.686615	0.848427
SLC1A4	366.317	-0.665936	0.309465	-2.1519	0.0314055	0.140558
KLC2	22.0945	-1.08596	0.599479	-1.81151	0.0700624	0.2357
FERMT1	3.29602	-2.91077	1.9155	-1.51958	0.128615	0.342085
MCCC1	235.467	-0.110381	0.44064	-0.250502	0.802199	0.909509
POLR2E	1751.3	-0.8575	0.428559	-2.00089	0.0454041	0.17735
PEX10	78.8486	-0.497343	0.33735	-1.47426	0.14041	0.358725
SCFD2	254.272	0.492883	0.339327	1.45253	0.146354	0.366466
MFSD1	935.911	0.41655	0.318496	1.30786	0.190919	0.427251
ZNF816	445.311	0.381544	0.283706	1.34486	0.178671	0.410678
HSPB6	122.901	-2.32104	0.453306	-5.12026	3.05e-07	1.76e-05
NIPSNAP1	344.382	-0.403668	0.27762	-1.45403	0.145937	0.365873
CEP85L	963.073	1.11183	0.453071	2.454	0.0141279	0.0804566
ALOX12B	16.2889	-1.09938	0.676264	-1.62566	0.104022	0.302725
MYH13	29.6804	-0.0034107	0.818395	-0.0041676	0.996675	0.998279
LRRD1	3.39735	0.206149	1.31355	0.15694	0.875292	0.945197
MRPL57	4037.46	0.55802	0.25078	2.22513	0.0260723	0.12385
TDRD7	145.021	-1.13524	0.537372	-2.11257	0.0346378	0.149887
PPP1R26	34.5804	-0.317451	0.563911	-0.562946	0.573472	0.776683
HSPA1B	1113.42	-0.207888	0.273105	-0.761201	0.446537	0.683523
LOC440570	4.70716	-2.92238	1.53643	-1.90206	0.057163	0.206482
MARCHF8	74.8038	0.545847	0.509959	1.07037	0.284451	0.536796
SH3BP1	14.2724	-0.886785	0.93108	-0.952426	0.340881	0.590531
IL1RAPL1	20.2372	-0.778519	0.824784	-0.943906	0.345218	0.595533
C12orf54	4.98721	1.97906	1.55889	1.26953	0.204252	0.445957
DEPDC1B	12.9549	1.04073	1.04358	0.997269	0.318634	0.570428
SPC24	5.92221	-0.055586	1.17915	-0.0471409	0.962401	0.985467
PET117	532.57	0.407533	0.204838	1.98954	0.0466416	0.180612
PLK3	268.855	-0.594228	0.364249	-1.63138	0.10281	0.300514
CHRM4	26.2718	-0.733605	0.583394	-1.25748	0.20858	0.451751
CGB3	2.76839	1.24948	2.15562	0.579638	0.562159	0.769645
KCNV1	19.1558	4.16498	2.82714	1.47321	0.140695	0.358852
LY6G5B	99.2555	0.243495	0.427504	0.569574	0.568967	0.773881
CLU	4429.71	-0.159827	0.279958	-0.570896	0.56807	0.773568
ZBTB7B	7.80203	-0.707722	0.969626	-0.729892	0.465456	0.699626
SEPTIN7P9	19.2425	1.23765	0.681554	1.81593	0.069381	0.234394
TNFRSF1B	4.73276	2.09645	1.66376	1.26006	0.207647	0.451012
GRASP	22.4869	0.179626	0.618202	0.290561	0.771387	0.894179
GMPPB	482.912	-0.0501829	0.240228	-0.208897	0.834528	0.924588
LONRF2	84.7923	-1.82448	0.522407	-3.49244	0.00047863	0.00686588
EDC3	318.642	-0.323321	0.305441	-1.05854	0.289811	0.541334
SOWAHC	54.9967	-1.31437	0.427094	-3.07748	0.00208762	0.0207092
MTA1	17.4241	1.50035	0.643116	2.33293	0.0196518	0.101137
RAD21	882.58	0.0332227	0.210277	0.157994	0.874461	0.944812
WBP11	593.486	-0.27774	0.207918	-1.33582	0.181609	0.41483
RNASEH1-AS1	111.537	0.670381	0.355972	1.88324	0.0596673	0.21206
EEF2K	57.2484	-0.575476	0.462804	-1.24345	0.2137	0.458392
HMGXB4	196.972	-0.447645	0.357254	-1.25301	0.210201	0.454524
ID2-AS1	75.3587	1.01067	0.512483	1.97211	0.0485968	0.185306
PMEL	12.2063	-1.92057	1.30094	-1.4763	0.139864	0.358445
DGKE	81.1539	-0.221158	0.401075	-0.551413	0.581351	0.781411
ZNF317	316.944	-0.330396	0.274246	-1.20474	0.228303	0.475659
FXYD7	3.63134	-0.468033	1.29873	-0.360377	0.718565	0.866847
TMUB1	41.8934	-0.723848	0.513952	-1.4084	0.159013	0.384312
SRSF2	663.847	-0.0926431	0.186929	-0.495607	0.620172	0.806234
MCM2	30.9462	0.417892	0.600722	0.695649	0.486648	0.714844
ARF3	887.864	0.62049	0.259646	2.38975	0.0168598	0.0911575
PSRC1	23.5547	0.378545	0.913256	0.4145	0.678508	0.844127
VWDE	7.73716	-2.97094	1.47654	-2.0121	0.0442092	0.174493
FN3KRP	83.9587	0.0272886	0.59403	0.0459381	0.96336	0.985927
LOC101929882	7.44145	-1.04458	0.834492	-1.25175	0.210661	0.454891
ADA2	3.33035	-0.433815	1.32288	-0.327932	0.742963	0.88028
RN7SL832P	18.961	0.0752923	0.647744	0.116238	0.907464	0.96016
SPAG8	55.3022	-0.762052	0.456334	-1.66994	0.0949307	0.286115
TOPBP1	153.893	-0.097874	0.363954	-0.268919	0.787992	0.903324
ABCA1	187.318	1.09434	0.438063	2.49814	0.0124846	0.0743034
STARD4	1463.73	0.227326	0.270464	0.840505	0.400626	0.645214
MBD2	194.448	0.658096	0.248275	2.65067	0.00803327	0.0543707
ZNF721	737.593	0.4766	0.309131	1.54174	0.123137	0.333642
RAB1A	14776.1	-0.131306	0.20798	-0.63134	0.527818	0.74456
WNT9A	4.39855	1.35418	1.44153	0.939401	0.347525	0.59743
MIR3681HG	4.06331	-1.29977	1.47951	-0.878511	0.379667	0.625758
C9orf16	830.247	0.756329	0.310536	2.43556	0.0148689	0.0834853
MRPL35	1994.83	0.726632	0.305616	2.3776	0.0174259	0.0929315
CBR3	98.197	-3.2835	0.474657	-6.91762	4.59e-12	1.15e-09
FILIP1	804.309	-0.816416	0.336029	-2.4296	0.0151156	0.0845086
MN1	11.1988	0.427349	0.787182	0.542885	0.587209	0.785922
RAB27B	264.69	0.0571632	0.300256	0.190381	0.849011	0.933131
NT5C1B-RDH14	439.846	0.0508647	0.265572	0.191529	0.848111	0.932559
LINC01376	22.2681	0.0599131	0.737056	0.081287	0.935214	0.97332
LINC00954	3.98494	-1.5015	1.53432	-0.978606	0.327775	0.578999
LOC101928222	18.5621	-1.90487	0.670858	-2.83946	0.00451897	0.0362082
ABHD6	272.435	-0.398102	0.521687	-0.763104	0.445401	0.682879
NEPRO	629.397	0.254497	0.238047	1.06911	0.285022	0.537436
CLIP4	592.182	0.533213	0.313064	1.70321	0.0885286	0.274008
C1QTNF9	10.7135	1.76703	0.716721	2.46544	0.0136844	0.0787617
MAP2K6	1613.56	0.646368	0.195867	3.30003	0.00096673	0.0116658
LOC105371763	118.863	-0.188353	0.482584	-0.3903	0.696314	0.854323
NAB1	447.168	1.07498	0.379515	2.83251	0.00461834	0.0367747
UQCC1	672.889	0.326821	0.272612	1.19885	0.230585	0.477885
ANKRD13A	460.111	-0.139532	0.256087	-0.544863	0.585848	0.784691
OAS3	20.4873	-2.05561	1.05047	-1.95685	0.0503655	0.18974
MTERF1	1498.24	0.502132	0.155194	3.23551	0.00121427	0.0139141
SEPHS2	500.631	0.718652	0.317435	2.26394	0.0235779	0.115737
NIPSNAP3A	1098.32	-0.831343	0.306498	-2.71239	0.00667995	0.0476351
CCND3	204.191	-0.162214	0.272079	-0.596202	0.55104	0.761524
RAB1B	77.1976	0.627569	0.400515	1.56691	0.117137	0.324035
PABPC3	12.396	0.0194413	0.697471	0.0278739	0.977763	0.990953
ARPC5L	919.499	0.659061	0.186482	3.53418	0.00040904	0.00611044
SHARPIN	338.755	1.0166	0.260294	3.90558	9.4e-05	0.00198341
TMEM14B	4271.65	-0.0851387	0.160976	-0.52889	0.596882	0.792107
C1QTNF1	17.4636	-0.754053	1.12063	-0.672881	0.501023	0.725572
GNPDA2	2076.93	0.829107	0.242685	3.41639	0.00063458	0.00857016
CHST1	3.21566	0.12507	1.46776	0.0852112	0.932094	0.972158
NTS	3.13648	5.30915	1.77608	2.98926	0.00279657	0.0256672
DNAJC27-AS1	59.0545	-0.0877878	0.4222	-0.207929	0.835284	0.925103
EFR3B	12.4101	-0.675135	0.724461	-0.931913	0.351382	0.59996
GPR160	13.831	1.26469	0.696299	1.81631	0.0693234	0.234288
C9orf43	22.6147	1.49731	1.04699	1.43011	0.152686	0.374877
CRMP1	557.545	-1.08148	0.214065	-5.05209	4.37e-07	2.35e-05
NELL1	17.2556	0.315137	1.16095	0.271447	0.786047	0.90217
NUP58	287.322	-0.28774	0.320695	-0.897237	0.369592	0.616328
PRDX3	19109.4	0.603644	0.202445	2.98177	0.00286589	0.0260314
MINCR	296.534	0.358444	0.367697	0.974836	0.329642	0.580242
MYOT	17.4316	1.06643	0.548479	1.94435	0.0518537	0.193331
GAREM2	22.1644	-1.09199	0.711888	-1.53393	0.125047	0.33613
ZFP30	73.9682	-0.538286	0.442026	-1.21777	0.223311	0.470631
DTX3L	40.3393	0.158913	0.785702	0.202256	0.839717	0.928046
ZNF681	108.504	0.18723	0.330611	0.566316	0.571179	0.775144
CETN3	1634.9	1.04502	0.203551	5.13394	2.84e-07	1.65e-05
MIR103A2	11.1097	-1.35494	0.982678	-1.37883	0.167948	0.395914
CGREF1	129.622	-0.38049	0.413695	-0.919736	0.357711	0.605097
WNT2B	265.162	-0.39894	0.403696	-0.988218	0.323046	0.574034
ZNF335	68.1619	-0.499788	0.448339	-1.11475	0.264956	0.515891
SLC5A6	130.771	-0.445487	0.292944	-1.52072	0.128329	0.341526
UGGT2	1204.73	-0.411093	0.194039	-2.1186	0.034124	0.148433
PA2G4	1231.36	0.349774	0.2291	1.52673	0.126828	0.33909
AHNAK2	235.929	-1.3116	0.442698	-2.96275	0.00304909	0.0271779
GTF3C2-AS1	14.3643	0.168455	1.01769	0.165527	0.868529	0.942428
SRM	2838.04	-0.601536	0.274915	-2.18808	0.0286639	0.132039
WDFY1	487.296	-0.439647	0.210887	-2.08475	0.0370923	0.155979
RIC1	237.812	-0.442933	0.402736	-1.09981	0.271415	0.523585
TEFM	1179.69	0.459159	0.20209	2.27205	0.0230836	0.114121
CPED1	1012.13	-0.701709	0.516298	-1.35912	0.17411	0.404231
COL8A2	6.22612	-2.38449	1.42182	-1.67707	0.0935292	0.283577
CX3CL1	10.45	-1.49197	1.09644	-1.36075	0.173594	0.403553
SEPTIN3	57.9855	0.236765	0.554626	0.426892	0.669458	0.839597
STIMATE-MUSTN1	616.117	1.37555	0.393662	3.49423	0.00047543	0.00684037
ACAT2	5486.56	0.837002	0.272806	3.06812	0.00215409	0.0212172
CNOT6L	119.554	0.638629	0.358526	1.78127	0.0748691	0.245993
LINC01460	6.14727	-3.17296	1.28699	-2.46541	0.0136855	0.0787617
H2AC8	100.432	-0.560669	0.428604	-1.30813	0.19083	0.427251
RBKS	91.2005	0.736489	0.393373	1.87224	0.0611732	0.215251
STX8	4656.72	0.3909	0.291228	1.34225	0.179515	0.411762
PREX1	23.8679	-1.09088	0.793902	-1.37407	0.169419	0.398262
TUT7	435.4	-0.136085	0.239124	-0.569096	0.569291	0.774002
HIPK2	158.159	-0.607021	0.505673	-1.20042	0.229975	0.477336
MIF-AS1	60154.3	-0.155822	0.193281	-0.806194	0.420131	0.661801
LINC00963	179.432	0.316746	0.499841	0.633693	0.526281	0.743794
PARTICL	37.8429	-0.196806	0.46278	-0.425269	0.67064	0.84016
RAD51-AS1	22.7195	-1.03975	0.651868	-1.59503	0.110706	0.313243
MIR4263	13.1834	-0.0924113	0.649101	-0.142368	0.886789	0.9507
LOC100505736	3.0023	2.64276	1.77021	1.49291	0.13546	0.352818
LOC100505716	9.64513	-2.92794	1.13264	-2.58505	0.00973649	0.0628427
FLJ31356	4.79088	-1.37244	1.22327	-1.12195	0.261883	0.51347
CSTB	5391.69	0.539226	0.218702	2.46558	0.0136793	0.0787617
COL1A1	11683.5	-2.9773	0.90653	-3.28428	0.00102245	0.0121744
IL10RA	15.4354	-0.372746	0.796021	-0.468262	0.639597	0.820589
GYG2	79.4517	-0.113474	0.46949	-0.241697	0.809015	0.913218
IBSP	27.0952	4.39488	0.979054	4.48891	7.16e-06	0.00024579
NAP1L5	73.4408	0.355865	0.374078	0.951314	0.341445	0.590978
ACTR1B	78.6692	-0.365361	0.374506	-0.975582	0.329272	0.579875
TNFAIP3	318.706	0.411216	0.945435	0.434949	0.663599	0.834776
WDR37	266.019	-0.110964	0.274926	-0.403612	0.686498	0.848399
MGLL	618.253	-0.457859	0.49762	-0.920097	0.357522	0.605097
COQ10B	2388.26	0.584683	0.184619	3.16698	0.00154033	0.0166415
PHF10	628.634	-0.247672	0.297113	-0.833597	0.404508	0.648571
MRPS28	1752.64	0.183894	0.252482	0.728345	0.466402	0.700286
LINC00486	6.00934	-2.06162	1.67569	-1.23031	0.21858	0.46497
SLC35A4	344.692	-0.364465	0.311777	-1.16899	0.242406	0.491697
CFAP36	1186.72	0.788174	0.280485	2.81004	0.00495357	0.0387735
SNRNP25	1297	0.788222	0.284851	2.76714	0.0056551	0.0425044
DTD2	151.971	-0.185018	0.326027	-0.567493	0.570379	0.774597
MARCHF4	7.22267	-1.2257	1.04022	-1.17831	0.238673	0.487334
MRPS35	1642.63	1.33277	0.251743	5.29415	1.2e-07	7.7e-06
LOC105374454	26.3939	-0.309577	0.625435	-0.494979	0.620615	0.806409
FAM98A	297.419	0.492123	0.255795	1.9239	0.0543674	0.19931
CRIM1-DT	160.198	-0.57887	0.494177	-1.17138	0.241446	0.490561
ASB14	96.0685	-0.269206	0.351848	-0.76512	0.4442	0.68154
AKAP11	443.393	0.158321	0.231563	0.683704	0.494162	0.720986
AP1AR	435.778	0.0522347	0.279165	0.18711	0.851574	0.934296
IGFBP3	1078.21	3.64812	1.3542	2.69393	0.00706145	0.0494438
TIMELESS	34.3803	0.580901	0.545085	1.06571	0.286556	0.538559
RUSC1-AS1	5104.1	0.918494	0.290341	3.1635	0.00155887	0.016792
MCRIP2	430.449	0.275274	0.227989	1.2074	0.227277	0.474604
SFTA3	3.46993	-0.63552	1.50001	-0.423678	0.671801	0.840559
PJA1	181.293	0.385175	0.287893	1.33791	0.180926	0.413796
RMDN2-AS1	2.82036	1.12008	1.65848	0.675362	0.499446	0.724633
PPP1R7	1135.84	0.704253	0.254155	2.77096	0.00558918	0.0421678
CYP1B1-AS1	8.37467	0.809758	0.987219	0.820241	0.412079	0.654715
SLC25A14	376.915	0.473405	0.23559	2.00945	0.0444899	0.174958
CCDC125	899.212	1.47506	0.400647	3.68169	0.0002317	0.00399648
MFAP5	4.19235	-0.88399	1.45363	-0.608125	0.543104	0.754973
LINC02613	2.60322	-1.11299	2.20365	-0.505067	0.613512	0.80299
CCDC9	6.50814	0.498754	0.870667	0.572842	0.566752	0.772916
LOC375196	15.7393	-0.543119	0.681471	-0.796981	0.425462	0.666504
SPATA5	48.7656	0.559962	0.673184	0.83181	0.405516	0.649723
CDKL4	19.7578	2.20568	0.798096	2.76367	0.00571551	0.0427259
BSCL2	1661	0.49959	0.271337	1.84121	0.0655902	0.225859
CORO1C	5085.1	0.935789	0.20932	4.47061	7.8e-06	0.00026227
MAP4K3-DT	515.412	0.735878	0.230865	3.18748	0.0014352	0.015685
TMEM178A	104.382	-1.10386	0.527097	-2.09422	0.0362406	0.154094
SLC8A1-AS1	7.54778	-0.857617	0.958125	-0.895099	0.370734	0.617524
FNDC4	141.46	-0.347911	0.36213	-0.960735	0.336685	0.586801
HMGCL	1128.54	-0.346981	0.181883	-1.90771	0.0564284	0.204445
IGFBP6	133.799	-0.529369	0.313246	-1.68994	0.0910385	0.278604
MYCL	12.6356	-0.726954	0.807228	-0.900556	0.367824	0.614951
PER2	33.8916	-1.36798	0.680043	-2.01161	0.0442607	0.174493
MAP1LC3B	17660.9	0.0890907	0.182418	0.488387	0.625276	0.809886
COX5B	7149.22	1.46281	0.222162	6.58442	4.57e-11	8.37e-09
LINC01914	8.74962	0.733269	0.823439	0.890495	0.3732	0.619504
HBEGF	57.1691	-1.10669	0.450531	-2.45641	0.0140331	0.080095
ZNF660-ZNF197	245.445	0.0255856	0.258813	0.0988576	0.921251	0.966972
FKBP3	6428.05	0.11562	0.328174	0.352312	0.724604	0.87042
AP2A1	39.6567	-0.0648657	0.386455	-0.167848	0.866703	0.941414
NKAIN4	8.4856	-2.26064	1.3483	-1.67666	0.0936099	0.283641
INF2	61.0523	-1.45998	0.499101	-2.92522	0.00344212	0.0297005
EVL	118.33	-0.292461	0.311489	-0.93891	0.347777	0.597797
DCAF1	130.495	-0.931812	0.332035	-2.80637	0.00501032	0.0390814
LOC100506142	3.82441	-0.749201	1.50034	-0.499356	0.617529	0.80467
LINC01119	7.57398	0.317792	1.54235	0.206044	0.836756	0.925968
LMO2	2.80471	1.06423	1.46436	0.726754	0.467377	0.701043
ALKBH3	953.233	-0.0414119	0.219554	-0.188619	0.850392	0.933523
MCRIP1	436.189	0.145723	0.330492	0.440927	0.659266	0.832118
CEBPZ	2326.21	0.055268	0.209609	0.263672	0.792033	0.904702
TRIM45	138.552	0.355123	0.327951	1.08285	0.278873	0.532443
ERCC2	42.004	0.212644	0.482816	0.440426	0.659629	0.832405
SUSD5	13.1522	0.291766	1.19177	0.244818	0.806597	0.91215
ETFB	2398.66	0.947426	0.245263	3.86289	0.00011205	0.00227738
MYEF2	461.141	0.552325	0.16769	3.29373	0.00098867	0.0118508
ITPKB	25.0273	0.120751	0.577409	0.209125	0.83435	0.924554
ITPKA	8.4015	-0.799773	1.19709	-0.668097	0.504072	0.727986
RPAP1	108.846	-0.212379	0.422596	-0.502558	0.615275	0.803857
CHKB	210.522	-0.252297	0.374872	-0.673021	0.500934	0.725572
MOXD1	623.673	-0.142813	0.213118	-0.670113	0.502786	0.727245
SMARCB1	439.602	-0.0211889	0.290028	-0.0730582	0.94176	0.975639
CFH	987.119	0.528799	0.218058	2.42503	0.0153069	0.0851948
GPR75-ASB3	1426.27	0.431482	0.204624	2.10866	0.0349739	0.150923
CHAC2	149.749	0.122908	0.347856	0.35333	0.723841	0.869966
EED	860.72	0.413202	0.27132	1.52293	0.127775	0.340558
PTMS	34.267	-0.664867	0.678281	-0.980224	0.326976	0.577987
CD70	237.182	-0.748257	0.496593	-1.50678	0.131867	0.347137
NUP88	395.933	0.00700425	0.289083	0.0242292	0.98067	0.992387
PARP2	1386.8	0.230445	0.187512	1.22896	0.219086	0.465385
RPL23AP32	28.7239	-0.99785	0.62411	-1.59884	0.109857	0.311774
CHD5	4.97501	-0.695953	1.3005	-0.535141	0.592553	0.78966
P4HA1	10375.7	-1.10862	0.277855	-3.98993	6.61e-05	0.0014928
DENND2B	214.9	0.0661213	0.290866	0.227325	0.820171	0.917715
TRMT112	7408.57	0.492012	0.256005	1.92188	0.0546205	0.199911
TMED6	3.31822	1.52179	1.58868	0.957898	0.338114	0.588118
PDE12	125.201	-0.218325	0.421944	-0.517426	0.604859	0.797477
ASL	131.224	-0.143165	0.433726	-0.330081	0.741339	0.879262
SLC7A2	30.4187	-0.244726	0.944411	-0.259131	0.795534	0.906435
ZNF404	245.525	-0.655243	0.280441	-2.33648	0.0194664	0.100356
R3HDM1	156.042	0.108148	0.370246	0.292096	0.770213	0.893714
SNRPD3	4777.28	1.04062	0.284776	3.65418	0.00025801	0.00430556
NCAN	16.1264	-1.64129	0.913132	-1.79743	0.0722669	0.240406
PRORSD1P	45.6385	-0.211979	0.451605	-0.469391	0.63879	0.820052
CCNY	402.589	-0.416509	0.265606	-1.56815	0.116847	0.323626
TEAD4	12.7006	-2.61064	0.980187	-2.66341	0.00773535	0.0529733
PLD2	25.831	-0.0351684	0.688061	-0.0511123	0.959236	0.984231
ACSS3	71.7192	-0.356829	0.430806	-0.828282	0.407511	0.651165
MIR217HG	10.2961	3.86179	1.66555	2.31863	0.0204151	0.104049
LOC100129434	8.06924	0.465333	1.44411	0.322229	0.747279	0.881982
CCDC85A	24.7489	-1.30595	0.766369	-1.70408	0.0883667	0.27376
C1QTNF3	21.9703	0.322429	0.535149	0.602503	0.546839	0.757935
RPS6KA6	43.8873	-0.330003	0.444119	-0.743049	0.457452	0.69311
LINC01122	13.2487	2.12985	1.01283	2.10287	0.0354769	0.152143
PATJ	124.232	-0.975354	0.362643	-2.68957	0.00715435	0.0498888
LINC01185	4.39164	0.855468	1.15596	0.740047	0.459272	0.69434
RPL13	11455.2	-0.0212878	0.192438	-0.110621	0.911917	0.961671
SPAG4	97.4154	1.35155	0.310412	4.35403	1.34e-05	0.00040608
SPAG1	85.0424	-2.49153	0.469548	-5.30623	1.12e-07	7.36e-06
PPP2CA	4097.07	0.558039	0.172583	3.23345	0.00122305	0.0139702
LOC339803	104.755	0.395372	0.355948	1.11076	0.266672	0.517773
AHSA2P	598.839	-0.294969	0.254743	-1.15791	0.246902	0.496853
YBX3	3267.18	-0.772883	0.279928	-2.761	0.00576241	0.0429514
DTWD1	3887.56	0.463298	0.331739	1.39657	0.162542	0.388578
ACSS1	14.8412	0.294319	0.730491	0.402905	0.687018	0.848658
NFKBID	4.23022	1.11174	1.05943	1.04937	0.294006	0.54582
LOC100132215	103.528	-1.17498	0.393312	-2.98741	0.00281355	0.0257231
CTRL	9.95291	-1.56647	1.01763	-1.53933	0.123725	0.334183
LOC100507006	86.6949	1.17647	0.659292	1.78445	0.0743513	0.244694
LOC101927402	6.39168	0.124997	1.11099	0.11251	0.910419	0.961276
MAP4K3	606.266	-0.118761	0.288434	-0.411745	0.680526	0.845133
DUSP12	1305.99	-0.307111	0.177913	-1.72619	0.0843135	0.26551
MPHOSPH9	456.153	1.4712	0.411258	3.57732	0.00034713	0.0054107
MEIS1-AS2	4.26243	3.62978	1.48012	2.45236	0.0141924	0.0806964
RAB29	306.689	0.205647	0.330185	0.622823	0.533401	0.748554
MALT1	203.889	-0.89329	0.320287	-2.78903	0.00528664	0.0404596
PNO1	685.732	-0.637765	0.223051	-2.85927	0.00424612	0.0345149
TRAPPC6B	772.871	0.1497	0.201324	0.743575	0.457134	0.692975
TOGARAM1	185.838	-0.441972	0.484212	-0.912765	0.361366	0.60871
ARHGAP25	2.92232	-3.9906	2.23358	-1.78664	0.0739958	0.243882
TAX1BP3	425.677	0.537477	0.249539	2.15388	0.0312499	0.140071
KCNIP2	12.5382	0.722008	1.11236	0.64908	0.516286	0.737337
ZNF443	236.22	-0.127405	0.301293	-0.42286	0.672397	0.840945
SLC30A10	10.6969	-1.37024	0.933623	-1.46766	0.142196	0.360723
SVOP	17.0043	-0.551002	1.30048	-0.423692	0.67179	0.840559
ASIC1	14.6618	0.0967361	1.01541	0.0952679	0.924102	0.968266
DHRS7	6942.37	-0.0343355	0.201236	-0.170623	0.864521	0.940334
ANKRD36	376.712	-0.0458578	0.337408	-0.135912	0.891891	0.953099
PCBP1-AS1	162.252	-0.0123475	0.280917	-0.0439542	0.964941	0.986303
LINC01816	14.9883	1.26	0.691603	1.82186	0.0684762	0.232431
ANXA1	15883.3	-1.06103	0.314912	-3.36928	0.00075364	0.00975663
ZNF138	870.038	1.14541	0.343004	3.33934	0.00083978	0.0105154
SLC22A23	100.163	-0.0171681	0.417727	-0.0410989	0.967217	0.987398
HMBS	872.045	-0.139168	0.231623	-0.60084	0.547946	0.758708
MALSU1	1104.74	0.234624	0.183971	1.27533	0.202192	0.442644
KCTD12	213.559	-0.1776	0.265315	-0.669394	0.503244	0.727583
CGAS	5.23627	-0.447537	1.34064	-0.333823	0.738513	0.877962
KLRG1	82.821	1.03492	0.379819	2.72476	0.0064348	0.0463099
MIR100HG	829.854	0.531109	0.284391	1.86753	0.0618273	0.216576
PDLIM3	167.251	-1.75058	0.523415	-3.34454	0.00082419	0.0103816
RNF167	162.451	0.416009	0.292737	1.4211	0.155287	0.378275
RPS6KA3	764.613	-0.492358	0.21926	-2.24554	0.0247334	0.119482
SCO1	560.133	0.209064	0.213993	0.976966	0.328586	0.57952
CFAP298-TCP10L	1247.15	0.268079	0.237711	1.12775	0.259424	0.510606
TINF2	303.236	0.262377	0.316333	0.829433	0.40686	0.650598
TAF10	5503.42	0.0979975	0.195159	0.502142	0.615568	0.803857
ATP6V1B1-AS1	60.1956	-0.73892	0.391747	-1.88622	0.0592656	0.211104
NPY	23.7067	-0.143422	2.50708	-0.0572068	0.95438	0.982198
RPLP2	4000.69	0.085344	0.209314	0.407732	0.683471	0.847366
DUSP11	2623.43	-0.16573	0.331069	-0.500589	0.61666	0.804186
EPRS1	4104.44	-0.14567	0.249838	-0.583057	0.559855	0.768266
LAMP5	254.597	-0.994013	0.529285	-1.87803	0.0603773	0.213539
NPR1	3.76627	-1.15486	1.77176	-0.651817	0.514519	0.7362
EPHA4	173.624	-0.526407	0.364041	-1.44601	0.148174	0.368184
PRPF18	2167.44	0.566665	0.275452	2.05722	0.0396652	0.162911
TMSB4Y	8.75574	0.147886	1.34155	0.110235	0.912223	0.961813
SYT7	13.208	-1.66979	0.835149	-1.99939	0.0455657	0.177749
HOXD13	12.9478	-1.20827	1.07771	-1.12115	0.262224	0.513691
HOXA13	4.52569	-2.01915	1.6579	-1.2179	0.223264	0.470586
CDC7	291.595	0.62779	0.274093	2.29043	0.0219963	0.110003
GSTP1	27016.2	0.125577	0.208337	0.602757	0.546671	0.757766
CTBS	1837.79	0.337772	0.293233	1.15189	0.249366	0.500125
NKX2-5	5.49886	-0.379978	1.00767	-0.377087	0.706109	0.859994
RABGAP1	551.958	-0.197828	0.226216	-0.874507	0.381842	0.627699
NPC1	346.875	-0.161467	0.35043	-0.460769	0.644964	0.823674
DNALI1	187.609	0.162441	0.32444	0.500681	0.616596	0.804186
SNRPF	980.86	-0.344405	0.229123	-1.50314	0.132802	0.348625
SLC35A2	379.607	0.33715	0.299245	1.12667	0.259883	0.511169
SEC23A	2291.01	-0.458755	0.221942	-2.06701	0.0387334	0.160363
TCEA1	3287.98	-0.194377	0.189433	-1.0261	0.304844	0.556334
C3orf38	1238.06	-0.215211	0.184652	-1.16549	0.243819	0.492908
RUSC2	57.7404	-1.81993	0.583325	-3.11992	0.001809	0.0188194
DGUOK-AS1	3036.01	-0.317767	0.342325	-0.928261	0.353272	0.601266
BOLA3-AS1	116.868	-0.481963	0.348928	-1.38127	0.167196	0.394869
PRKCH	11.8639	-0.354487	1.09739	-0.323026	0.746675	0.881629
BMPER	171.55	2.07829	0.572391	3.6309	0.00028244	0.00460207
UBA52	5927.19	0.394887	0.254926	1.54903	0.121375	0.330858
LOC93622	107.423	-0.793101	0.424755	-1.8672	0.0618742	0.216614
C2orf81	28.4718	-0.612351	0.587566	-1.04218	0.297327	0.549203
RTKN	40.5572	-0.592378	0.552202	-1.07276	0.283381	0.536118
INO80B-WBP1	155.154	0.211846	0.322551	0.656784	0.51132	0.733894
PNRC2	1789.92	0.429275	0.271899	1.5788	0.114381	0.319713
RAB23	292.005	-0.458836	0.331448	-1.38434	0.166255	0.393523
USF1	8.10121	-0.965703	1.61788	-0.596895	0.550578	0.761284
LBX2-AS1	22.9633	-0.52207	0.540555	-0.965804	0.334142	0.584953
KAZN	313.985	-0.263507	0.345509	-0.762664	0.445664	0.682968
PART1	5.92198	-0.115084	1.07128	-0.107427	0.91445	0.963053
CNNM2	420.021	0.149917	0.219336	0.683501	0.49429	0.720989
ANGPTL2	304.318	-0.350667	0.480823	-0.729307	0.465814	0.699871
BAG2	1022.5	-0.0842284	0.194481	-0.433093	0.664947	0.835827
BAG3	151.364	-0.644577	0.425496	-1.51488	0.129802	0.343911
PMPCB	2210.29	0.626678	0.168772	3.71316	0.00020468	0.00361744
ARPC5	5551.78	-0.128777	0.254313	-0.506374	0.612594	0.802632
LINC01291	6.74249	-0.915273	1.5049	-0.608194	0.543059	0.754968
ZC3HAV1L	52.5001	-0.100964	0.460757	-0.219126	0.826552	0.920994
TRAPPC1	4495.01	0.676473	0.342662	1.97417	0.0483621	0.184764
LRGUK	7.59892	0.684135	1.55892	0.438852	0.660768	0.83295
LINC01964	18.8319	1.44923	1.21801	1.18983	0.234112	0.481801
EXPH5	14.7089	-2.72097	0.698554	-3.89515	9.81e-05	0.00204429
GAPLINC	166.807	1.04818	0.282886	3.70531	0.00021113	0.00371174
EIF3G	3098.5	0.330771	0.281693	1.17422	0.240306	0.489212
SLC25A43	118.07	-1.02368	0.488731	-2.09457	0.0362092	0.154033
CPNE8	8.01078	1.14171	1.33458	0.855482	0.392284	0.6378
COL6A2	3374.83	-0.19535	0.386414	-0.505546	0.613175	0.802816
TMEM128	1578.02	0.731663	0.209908	3.48564	0.00049097	0.00700222
ST3GAL5-AS1	5.37441	-0.381187	1.23402	-0.308898	0.757399	0.887754
ZNF467	9.70213	0.902809	1.15892	0.779009	0.435974	0.675207
SNORD94	3.33483	3.27305	1.50525	2.17443	0.0296732	0.135197
RNF103-CHMP3	3267.9	0.761076	0.348536	2.18364	0.0289887	0.133035
DNMT1	208.888	-0.0595852	0.283815	-0.209944	0.833712	0.924253
ZSWIM7	974.386	0.920556	0.264752	3.47705	0.00050697	0.00718481
LOC285074	281.533	-0.648269	0.356385	-1.81901	0.0689093	0.233371
DSTYK	205.308	0.134527	0.344116	0.390934	0.695846	0.853982
SPATA31D3	20.4397	0.110017	0.96921	0.113512	0.909625	0.960947
LOC101928371	121.207	0.109053	0.38668	0.282023	0.777926	0.897599
ERCC3	486.229	0.394272	0.288788	1.36526	0.17217	0.40165
EIF2AK3-DT	39.4703	0.905111	0.484504	1.86812	0.0617456	0.216399
LSP1P4	2367.24	0.755394	0.345029	2.18936	0.0285705	0.13171
BMS1P14	967.723	0.888685	0.344591	2.57895	0.00991003	0.0636198
LOC100133920	3.22144	2.1853	1.73633	1.25858	0.208184	0.451586
CKAP5	1040.4	-0.580167	0.285118	-2.03483	0.0418678	0.168511
KLHL36	127.166	-0.926211	0.506259	-1.82952	0.0673217	0.229946
PARK7	20535.3	0.239394	0.333779	0.717223	0.473236	0.70565
CAND2	16.6318	-0.725425	1.0668	-0.679999	0.496505	0.722701
COX17	1698.3	0.549247	0.249308	2.20308	0.027589	0.128505
ZNF175	74.01	0.917314	0.463193	1.98041	0.0476571	0.182915
TCEAL9	5996.34	0.938161	0.166494	5.6348	1.75e-08	1.59e-06
LINC00342	19.241	0.524979	0.570041	0.920949	0.357077	0.604928
KCTD11	15.3852	-0.523199	0.721224	-0.725432	0.468187	0.701758
HMCN2	20.5766	-1.55209	0.858778	-1.80732	0.0707122	0.237107
FAHD2CP	81.5221	-0.19755	0.407807	-0.484419	0.628088	0.812006
MRPS17	787.404	0.557179	0.28181	1.97715	0.0480251	0.183831
FIS1	2073.78	0.550635	0.311126	1.76982	0.0767579	0.250003
MRPS23	2742.08	0.574317	0.316546	1.81432	0.0696284	0.234877
STARD7-AS1	60.0234	0.130799	0.39643	0.329943	0.741443	0.879262
HORMAD2-AS1	6.69314	-1.53034	1.05356	-1.45254	0.146353	0.366466
ADGRA2	143.724	-0.517031	0.28924	-1.78755	0.0738483	0.243664
HIPK1	193.915	-0.856044	0.391401	-2.18713	0.0287331	0.132256
CNNM3-DT	2.93096	0.932452	2.11254	0.441389	0.658931	0.83201
SMIM26	1896.55	0.331889	0.315095	1.0533	0.292203	0.54371
LOC100506076	128.089	-0.224585	0.522453	-0.429866	0.667293	0.837955
LOC100506123	106.707	-0.298137	0.56405	-0.528566	0.597107	0.79212
LSM7	1758.21	-0.12814	0.248315	-0.51604	0.605827	0.79805
C2orf92	13.7958	1.10847	0.933701	1.18717	0.235159	0.482904
CD207	4.78713	1.21662	1.92488	0.63205	0.527354	0.744406
OXCT2	4.17989	-1.88896	1.55172	-1.21734	0.223475	0.470866
SRSF5	2293.63	0.192533	0.221429	0.8695	0.384573	0.63063
GTF3C6	4160.96	0.564068	0.340979	1.65426	0.0980747	0.291851
PPFIA4	14.6454	-1.36017	0.984861	-1.38108	0.167255	0.394869
GIHCG	1780.04	-0.0107619	0.195558	-0.0550316	0.956113	0.98288
ADAMTS9-AS2	38.3209	-0.776704	0.666404	-1.16552	0.24381	0.492908
PI4KA	216.157	-0.0998937	0.287878	-0.347	0.728591	0.872345
SPINDOC	7.63881	0.39799	1.08396	0.367164	0.713497	0.864012
MDGA1	9.97079	-0.606579	0.802118	-0.756222	0.449516	0.686061
AFF3	184.045	-0.746561	0.395885	-1.8858	0.0593214	0.21126
RBSN	282.562	0.145942	0.39047	0.37376	0.708583	0.861657
ANKS1A	69.3383	-0.260858	0.405513	-0.643277	0.520044	0.739344
FMC1	1208.01	0.211626	0.404787	0.522808	0.601108	0.794995
KIFC2	18.1766	-1.53747	0.650294	-2.36426	0.0180661	0.0953823
TBC1D8	55.8645	1.26794	0.55491	2.28494	0.0223165	0.111094
TBC1D8-AS1	3.03477	-2.28712	1.65053	-1.38569	0.165842	0.39296
SNORD89	2.92379	-0.783164	1.25034	-0.62636	0.531079	0.746489
DARS1	2283.05	-0.10737	0.173548	-0.618676	0.53613	0.750273
ELK4	194.203	0.13454	0.29973	0.44887	0.653525	0.828605
HIGD2A	2905.94	0.632079	0.200474	3.15292	0.00161644	0.0172561
BIN3	293.24	-0.0465827	0.299082	-0.155752	0.876228	0.945555
RNASEL	131.555	-0.069103	0.343965	-0.200901	0.840776	0.928473
SYTL1	8.41293	-0.168569	1.12478	-0.149869	0.880868	0.94733
MAP2K7	5.73862	1.82721	0.995328	1.83579	0.0663892	0.227888
MRPS9-AS2	9.39692	-0.0648427	0.83831	-0.0773493	0.938346	0.9748
XPO7	108.096	0.0316155	0.449786	0.07029	0.943963	0.976632
SLC2A8	79.6759	-0.449559	0.6221	-0.722649	0.469896	0.703121
MRPS9-AS1	637.793	1.5805	0.263817	5.99089	2.09e-09	2.6e-07
GRID2	2.69462	-1.23239	2.11794	-0.581883	0.560646	0.768562
LINC01918	28.2027	-1.5381	0.587342	-2.61875	0.00882525	0.0582811
C21orf91	1733.15	0.07576	0.280018	0.270554	0.786734	0.902525
LINC01886	3.6082	-0.0086856	1.92175	-0.0045196	0.996394	0.998279
GLI4	62.225	-0.610154	0.35433	-1.72199	0.0850709	0.267269
ABCA8	318.722	-0.527646	0.329054	-1.60352	0.108819	0.310348
ANGPTL6	65.5616	0.492257	0.491739	1.00105	0.316801	0.568336
GCC2-AS1	78.1195	0.131566	0.318583	0.412972	0.679627	0.844524
LIMS1-AS1	2.87587	-0.191502	1.81861	-0.105302	0.916137	0.964027
CFAP410	79.0512	-0.082267	0.374649	-0.219584	0.826195	0.920887
OFD1	388.349	0.0362293	0.236847	0.152965	0.878426	0.946418
NACA	17742	0.555806	0.251977	2.20578	0.0273993	0.127954
LOC101927278	12.978	0.562771	0.787114	0.714981	0.474621	0.706479
SH3RF3-AS1	5.22093	0.311042	1.27232	0.244468	0.806868	0.912198
LONP1	446.339	-0.46716	0.287162	-1.62682	0.103776	0.302228
RNLS	286.52	-0.434051	0.231169	-1.87764	0.0604304	0.213618
RBBP5	268.295	0.376584	0.2882	1.30668	0.191322	0.427677
DRGX	6.48716	0.266586	1.54657	0.172372	0.863145	0.939482
BARX1	4.52829	-1.39047	1.64685	-0.844324	0.398488	0.643965
MRPL28	1399.74	0.411214	0.284009	1.44789	0.147648	0.367412
RGPD6	2201.67	-0.0213333	0.223776	-0.0953331	0.92405	0.968266
SUPT4H1	324.493	0.67088	0.259774	2.58255	0.00980726	0.0631406
LIMS3-LOC440895	748.777	-1.04582	0.293467	-3.56368	0.00036569	0.00561702
LOC440895	26.3407	-0.634438	0.543716	-1.16686	0.243268	0.492405
LOC100288570	26.3407	-0.634438	0.543716	-1.16686	0.243268	0.492405
LINC01123	48.0659	-0.655074	0.499807	-1.31065	0.189975	0.426404
LOC100507334	11.0844	-0.471143	0.814521	-0.578429	0.562974	0.7698
LINC01106	21.934	-0.644134	0.657548	-0.979599	0.327284	0.578416
LRRC8C	62.9339	-0.204643	0.624751	-0.327559	0.743245	0.880375
C2orf16	14.3802	-1.45357	1.0014	-1.45154	0.14663	0.366851
WDR24	25.586	-0.228056	0.894513	-0.25495	0.798762	0.90793
ADPRM	770.206	0.618983	0.255426	2.42333	0.0153788	0.085387
C3orf14	812.824	0.580008	0.23534	2.46455	0.0137184	0.078926
SHPK	19.3866	0.238404	0.68395	0.34857	0.727412	0.871458
SPTAN1	887.073	-0.677193	0.312184	-2.16921	0.0300666	0.136415
DOLK	213.474	1.61934	0.3767	4.29874	1.72e-05	0.00049667
GLS	788.577	-0.148464	0.28994	-0.512052	0.608615	0.799904
ABCB4	26.264	-0.548253	0.802708	-0.683004	0.494604	0.721163
ZNF746	74.2638	0.444752	0.416583	1.06762	0.285692	0.538083
TMEM86A	27.2621	0.708712	0.763341	0.928434	0.353182	0.60117
S1PR1	15.0058	-7.16477	1.24478	-5.75587	8.62e-09	8.7e-07
FLJ42351	8.12942	-0.384199	0.923787	-0.415895	0.677486	0.843324
INTS13	541.797	-0.0438045	0.200432	-0.218551	0.827	0.921026
UPF3B	604.112	0.201906	0.196059	1.02982	0.303095	0.554977
PDPR	223.676	-0.315859	0.276365	-1.1429	0.253078	0.504286
ARID3A	114.873	-0.240869	0.323672	-0.744177	0.456769	0.692657
S1PR3	52.0514	1.57823	0.42788	3.68849	0.00022559	0.00390987
HOXC4	24.2806	0.322851	0.496999	0.6496	0.515951	0.737312
PDGFRL	995.28	-0.592615	0.348821	-1.69891	0.0893366	0.275198
UNC119	302.035	-1.17142	0.24296	-4.82146	1.43e-06	6.35e-05
MEOX2	20.8743	5.31242	1.26422	4.20213	2.64e-05	0.00071829
SIPA1L3	16.5242	0.481315	0.589341	0.816701	0.414099	0.656446
TPT1-AS1	755.472	0.0726944	0.249212	0.291697	0.770519	0.893877
ITGA8	4.75731	1.01664	1.37893	0.737267	0.46096	0.69578
PGM5P3-AS1	3.08784	-0.379765	1.33085	-0.285356	0.775372	0.896207
WASH2P	39.714	-0.55655	0.377781	-1.47321	0.140695	0.358852
DDX11L2	22.3406	0.798626	0.846241	0.943734	0.345306	0.595533
RPL23AP7	2418.78	0.973535	0.351846	2.76693	0.00565861	0.0425129
SMC1B	5.22782	-0.345627	1.19041	-0.290344	0.771553	0.894211
PRR5	42.0436	-1.62229	0.57146	-2.83886	0.00452754	0.0362123
SERHL2	51.7715	0.93423	0.483581	1.9319	0.0533717	0.197149
SYPL1	4401.52	0.793001	0.304076	2.6079	0.00910982	0.0596775
PODXL2	62.1603	-0.830993	0.712776	-1.16586	0.243673	0.492826
C7orf31	42.6725	-0.100686	0.569275	-0.176866	0.859614	0.937608
ALDH1L1	4.02657	-3.6095	1.93566	-1.86475	0.0622171	0.217475
ACTR3-AS1	22.0693	0.939497	0.980531	0.958152	0.337986	0.588111
TRRAP	121.428	-1.12194	0.341482	-3.2855	0.001018	0.0121295
PURPL	4440.28	1.44559	0.346477	4.17224	3.02e-05	0.00079644
HOXA-AS3	74.2354	0.163525	0.547761	0.298533	0.765296	0.891216
LINC01191	9.30091	0.438296	0.95519	0.458858	0.646336	0.82442
MRPL47	3124.91	0.409568	0.291987	1.40269	0.160709	0.386201
CD177	4.40544	0.103692	1.56788	0.066135	0.94727	0.978189
VNN1	15.5037	6.12852	1.66351	3.6841	0.00022951	0.00397028
VNN2	16.9801	5.6729	1.13927	4.97942	6.38e-07	3.21e-05
LCA5	266.374	-0.202341	0.349278	-0.579312	0.562378	0.769654
PTCH2	5.54696	-0.300119	0.99907	-0.300399	0.763873	0.890945
ATP8B2	91.0466	-0.653897	0.358722	-1.82285	0.0683262	0.23202
RTN4R	9.20501	0.922861	1.47846	0.624205	0.532493	0.747664
ARSA	133.061	0.232647	0.390981	0.595033	0.551821	0.762147
STEAP3-AS1	13.797	-1.36206	0.939816	-1.44928	0.147259	0.36697
MS4A12	12.8099	1.12624	0.737253	1.52762	0.126608	0.338803
GALK1	136.58	-0.10169	0.364561	-0.278938	0.780292	0.899174
PCYOX1L	70.9884	-0.452304	0.370163	-1.2219	0.221744	0.4685
UGP2	1754.31	0.593234	0.247023	2.40153	0.0163266	0.0891266
HOXC13	17.4952	-0.451413	0.693212	-0.65119	0.514924	0.736379
TULP4	300.501	-0.536559	0.312909	-1.71474	0.0863928	0.269914
TRAF7	52.1438	0.175659	0.391664	0.448493	0.653798	0.828696
NAALAD2	8.75428	-0.210077	1.01311	-0.207359	0.83573	0.925234
ITPR3	14.0781	-1.71306	0.903542	-1.89594	0.0579683	0.208301
SH3BP5	83.4905	0.289665	0.363622	0.79661	0.425678	0.666504
EFNA4	49.0458	0.477056	0.511863	0.931999	0.351337	0.59996
DRG1	4166.56	0.214744	0.349635	0.614194	0.539087	0.752008
ATP5MG	5680.81	0.275256	0.359015	0.766698	0.443261	0.680855
NPAS3	10.7698	-0.717846	1.10319	-0.6507	0.51524	0.736689
MAST3	95.0977	-1.22714	0.322402	-3.80626	0.00014109	0.00273876
ERMN	12.8779	1.37373	1.29287	1.06254	0.287989	0.539559
WFDC1	4.22437	-1.54442	1.51042	-1.02251	0.306539	0.557898
CFDP1	1619.54	2.57584	0.284132	9.06563	1.24e-19	1.24e-16
CDIPT	233.117	0.0921405	0.388289	0.237299	0.812425	0.914258
FAHD2A	426.945	-0.0325968	0.398423	-0.0818145	0.934794	0.972997
PRELID3B	1047.39	0.222742	0.171093	1.30188	0.192958	0.429817
HMG20B	198.399	-0.0323574	0.383695	-0.0843311	0.932793	0.972549
TSPAN18	27.4027	-2.27282	0.540717	-4.20334	2.63e-05	0.00071553
MC1R	19.2569	-0.231254	0.504184	-0.458669	0.646472	0.82442
HAL	5.13369	-0.461329	1.6895	-0.273056	0.78481	0.901483
TSPYL5	390.918	-0.494358	0.252666	-1.95657	0.050398	0.189796
DDT	5918.8	1.27497	0.318919	3.99777	6.39e-05	0.0014552
NMNAT3	38.1265	-0.0310576	0.619191	-0.0501584	0.959996	0.984641
PLAC9P1	3.57101	-1.19555	1.73605	-0.688662	0.491036	0.718586
DANCR	469.121	0.721951	0.374964	1.92539	0.0541807	0.199021
RGP1	131.383	1.5607	0.507076	3.07784	0.00208509	0.0207092
CYP11A1	3.44725	0.761876	1.48272	0.513837	0.607366	0.798965
MED15P9	4.28881	-1.04671	1.20731	-0.866976	0.385955	0.6318
PMF1	859.725	0.326038	0.264147	1.23431	0.217089	0.462731
SEMA3B-AS1	14.1853	0.921221	0.654248	1.40806	0.159113	0.38432
LYRM2	1684.1	0.929783	0.166564	5.58214	2.38e-08	2.04e-06
CCNJL	37.3498	0.753117	0.550613	1.36778	0.171381	0.400857
GADD45G	325.084	0.299922	0.433086	0.692522	0.488609	0.716494
JTB	6072.78	0.31079	0.214292	1.45031	0.146972	0.366955
SUGT1	2674.65	0.609443	0.314298	1.93906	0.0524937	0.194948
FAR2P2	35.237	-1.55468	0.604703	-2.57098	0.0101412	0.0644356
C3orf67	14.3427	0.00294423	0.68487	0.00429897	0.99657	0.998279
GOLGA5	887.178	-0.142251	0.191595	-0.742457	0.457811	0.693299
CAVIN3	403.598	-0.774822	0.294081	-2.63472	0.00842057	0.0561872
CENPBD1	115.75	-0.585429	0.431851	-1.35563	0.175218	0.405822
DRC1	25.3054	-3.11084	0.772614	-4.02638	5.66e-05	0.00133646
APMAP	1505.4	0.705948	0.233012	3.02967	0.00244822	0.0233879
CCNT2-AS1	21.2255	-0.23139	0.802981	-0.288164	0.773221	0.895185
RPL30	4513.58	-0.0357249	0.226483	-0.157738	0.874663	0.944859
XRRA1	189.166	0.314794	0.315713	0.997091	0.31872	0.570469
EIF2S3	876.721	0.434123	0.216256	2.00745	0.0447017	0.175504
LGALS7B	3.9989	0.490024	1.23731	0.396041	0.692075	0.851741
C19orf25	101.58	-0.581314	0.431964	-1.34575	0.178384	0.410332
ZNF534	9.73811	0.159958	0.985287	0.162346	0.871033	0.94355
UCHL3	3146.66	0.771041	0.320901	2.40274	0.0162727	0.0889473
RNF182	132.596	-1.23235	0.523753	-2.35293	0.0186262	0.0973659
LOC101928386	3.39989	-2.16245	1.75936	-1.22911	0.21903	0.465377
ACOT13	3000.1	1.47091	0.323218	4.55085	5.34e-06	0.00019226
CHMP4A	3612.91	0.585348	0.319527	1.83192	0.0669638	0.22916
SETD2	336.897	-0.265151	0.35099	-0.755438	0.449986	0.686546
PURB	178.943	0.72518	0.307475	2.3585	0.018349	0.0962811
GABRG3	12.0939	-0.271437	1.30963	-0.207263	0.835805	0.925259
LOC105373656	6.94194	-0.427211	0.875928	-0.487724	0.625745	0.810319
PAK2	348.698	0.254043	0.236124	1.07589	0.281976	0.535166
C6orf62	3530.31	0.214564	0.195788	1.0959	0.273121	0.525578
LYPD6B	22.1814	0.696566	2.25067	0.309493	0.756947	0.887754
VPS50	581.088	0.488149	0.31845	1.53289	0.125303	0.336617
HMGXB3	109.982	-0.321121	0.339321	-0.946362	0.343964	0.594269
LOC101929319	1026.65	2.24336	0.795778	2.81908	0.00481622	0.0379632
UBAP1L	6.32282	-0.401654	0.921353	-0.435939	0.662881	0.834432
MTRF1	283.27	1.46494	0.303685	4.82386	1.41e-06	6.29e-05
STK32B	211.087	0.0641444	0.303481	0.211362	0.832605	0.923653
NUDT14	255.066	-0.174343	0.430245	-0.405218	0.685317	0.847782
CDK8	239.391	-1.29512	0.420035	-3.08335	0.00204683	0.0204865
HHIP	52.5729	-1.0242	0.558647	-1.83335	0.06675	0.228733
MCTP1	724.237	-0.279701	0.528827	-0.528907	0.59687	0.792107
FBXW2	335.089	-0.262314	0.307948	-0.851813	0.394318	0.639702
ECHDC3	57.3036	-1.19352	0.646215	-1.84693	0.0647567	0.223911
PDF	174.838	-0.684001	0.262244	-2.60827	0.00910018	0.0596361
WDFY3	228.269	-1.11052	0.396245	-2.80261	0.00506907	0.0393516
IFNAR1	1595.99	1.54267	0.194262	7.94119	2e-15	1.13e-12
IGSF3	306.201	-0.695125	0.325746	-2.13395	0.0328471	0.144595
COA5	843.708	0.298894	0.217674	1.37313	0.169712	0.398608
FLJ46875	6.19675	-2.42017	1.07096	-2.25982	0.0238325	0.116492
R3HCC1	261.023	-0.0410029	0.288632	-0.14206	0.887033	0.950729
LIMK1	9.9428	0.299155	0.722501	0.414055	0.678834	0.84424
FAM133DP	205.333	0.415553	0.247389	1.67976	0.0930041	0.282654
ENGASE	14.4909	-0.284118	0.94493	-0.300677	0.763661	0.890814
TLR3	32.3465	-0.799267	0.923738	-0.865253	0.3869	0.632597
SERPINB9	44.7431	-0.331311	0.654779	-0.505989	0.612865	0.802712
IFI16	2382.85	0.160672	0.209559	0.766713	0.443252	0.680855
PUS7L	339.019	0.787365	0.36458	2.15965	0.0307997	0.138682
CCDC148-AS1	5.59826	0.968447	0.998026	0.970363	0.331866	0.582647
PKP4-AS1	17.5125	-0.0473106	0.576208	-0.0821069	0.934562	0.972971
PMAIP1	2182.45	-0.355797	0.243951	-1.45848	0.144709	0.363971
NME4	3140.07	0.359489	0.190556	1.88653	0.0592236	0.21108
SPATA31D4	21.715	0.0198088	0.781248	0.0253554	0.979772	0.992037
CC2D2A	244.445	-0.104095	0.315525	-0.32991	0.741468	0.879262
TRIM24	109.049	0.577963	0.449141	1.28682	0.198157	0.436327
ASCC3	1174.88	-0.585636	0.332645	-1.76054	0.0783158	0.253102
KIF20B	54.2663	0.266535	0.399032	0.667953	0.504164	0.727986
LOC643072	85.2331	0.273331	0.316829	0.862708	0.388298	0.633977
LY75-CD302	423.655	0.719854	0.285269	2.52342	0.011622	0.0706461
PLXNB2	453.074	-0.665522	0.355083	-1.87427	0.060893	0.21477
TRIM36	64.2607	-0.316479	0.819018	-0.386413	0.699191	0.85643
ADORA2A	19.2362	0.953626	0.573026	1.66419	0.0960739	0.288382
LINC02478	3.83926	-0.488552	1.51654	-0.322149	0.74734	0.881982
KLHDC10	468.602	-0.629	0.300275	-2.09474	0.0361939	0.154004
AHCTF1P1	83.6438	-0.135791	0.37919	-0.358108	0.720263	0.867698
ITGAV	528.33	0.0594005	0.26958	0.220344	0.825603	0.920664
TXNDC16	95.2171	0.860479	0.355271	2.42204	0.0154338	0.0856131
ZNF600	274.035	-0.867875	0.406321	-2.13594	0.0326847	0.144127
EFEMP1	2216.24	1.16939	1.02542	1.14041	0.254116	0.505865
LOC101929532	153.644	0.960489	0.497581	1.93032	0.0535675	0.197588
URGCP	225.714	-0.467681	0.306297	-1.52689	0.126789	0.339086
INVS	252.855	-0.304134	0.329122	-0.924077	0.355446	0.603164
ZNF473	356.993	-0.277301	0.339797	-0.816079	0.414455	0.656829
SNORA70F	8.72921	-1.05098	0.902265	-1.16482	0.24409	0.49336
LOC101929633	3.91924	0.525918	1.67574	0.313842	0.753641	0.886033
FAM135A	201.83	-0.392579	0.387381	-1.01342	0.310861	0.562252
LOC100506124	12.9993	-3.76767	1.13071	-3.33211	0.00086191	0.0107029
KDM6B	46.8478	-0.766593	0.716193	-1.07037	0.284452	0.536796
PIH1D1	1633.61	0.828926	0.217587	3.80962	0.00013918	0.00270932
LAMTOR1	1042.25	0.672726	0.233267	2.88394	0.00392738	0.0325716
LOC102724219	862.901	0.390066	0.363368	1.07347	0.283059	0.535899
CMTM8	13.2034	0.00925861	0.759659	0.0121879	0.990276	0.995846
CGGBP1	3480.09	0.238175	0.210962	1.12899	0.258901	0.510306
SCN1A-AS1	15.2081	-1.44972	1.02023	-1.42097	0.155325	0.378275
G2E3	1711.3	0.214455	0.277523	0.772748	0.439671	0.678534
CERS6-AS1	130.114	-0.104937	0.343534	-0.305464	0.760013	0.888905
ZNF781	114.027	-0.381963	0.289886	-1.31763	0.187627	0.422718
PGBD4	93.2418	1.42216	0.493369	2.88255	0.00394474	0.0326413
LRRC4C	61.7069	-1.6708	0.72943	-2.29056	0.021989	0.110003
PHOSPHO2	182.628	0.999041	0.292434	3.4163	0.00063479	0.00857016
TMEM130	13.4083	0.914743	1.40674	0.650258	0.515525	0.736921
LAMP3	64.5428	0.184948	0.731345	0.252888	0.800355	0.908303
SNAP29	1195.94	0.479494	0.181288	2.64493	0.00817067	0.0551137
PTGDR2	8.986	-1.1461	0.84886	-1.35017	0.176963	0.407952
GAPDHS	5.42377	-0.174104	1.28823	-0.13515	0.892494	0.953513
NKX2-8	3.2892	-4.19566	2.04964	-2.04702	0.0406558	0.165237
HSPB8	212.22	0.515283	0.573538	0.898428	0.368957	0.615845
CDR1	179.519	-0.705335	0.365418	-1.93022	0.0535801	0.197589
HIP1R	17.5294	0.762945	0.82684	0.922724	0.356151	0.603762
LOC101926913	7.09368	0.900882	1.07687	0.836571	0.402834	0.646953
LRRC37B	69.4221	-0.66262	0.4142	-1.59976	0.109652	0.311537
TOR4A	10.6077	1.03045	1.38646	0.743223	0.457347	0.69311
SECISBP2L	468.164	-0.481574	0.401484	-1.19948	0.23034	0.477596
SV2A	30.9672	-0.144623	0.525108	-0.275415	0.782997	0.901019
USP24	199.38	-0.474092	0.388803	-1.21936	0.222707	0.469933
SERPINB6	2090.81	-0.642082	0.182022	-3.52749	0.00041951	0.00624092
JMJD8	1207.05	0.64631	0.216117	2.99055	0.00278476	0.0256032
SLC25A12	330.944	0.051169	0.244264	0.209483	0.834071	0.924366
PHF13	54.6648	-0.581788	0.432671	-1.34464	0.178741	0.410786
C20orf194	106.638	-0.281913	0.459706	-0.613245	0.539714	0.752532
MAP3K20-AS1	282.484	0.381264	0.20683	1.84336	0.0652758	0.225056
PTPRH	11.5566	0.201808	0.651695	0.309666	0.756815	0.887724
LINC01305	4.84134	0.205441	1.27062	0.161685	0.871554	0.94355
SCRN3	394.5	0.199389	0.202443	0.984914	0.324666	0.575774
CLVS2	5.69163	-2.33542	1.59397	-1.46516	0.142878	0.361646
SHISA9	275.051	-1.02481	0.402943	-2.5433	0.0109811	0.0682274
SMARCC1	163.163	0.206789	0.348058	0.594121	0.552431	0.76239
HOXD-AS2	110.69	-0.273884	0.287952	-0.951144	0.341531	0.591031
LOC401021	102.693	-0.258659	0.319613	-0.809289	0.418349	0.660094
MIR147B	225.32	1.25457	0.68136	1.84128	0.0655812	0.225859
MIR7704	3.10139	-2.22761	1.3717	-1.62398	0.104381	0.303279
OR1F1	36.2873	0.315545	0.654062	0.482439	0.629494	0.81277
ZNF775	5.26299	-0.0400108	1.02043	-0.0392097	0.968723	0.988052
LINC01117	32.5512	-0.401911	0.541199	-0.742631	0.457705	0.693198
ANKRD42	99.4971	-0.607028	0.438069	-1.38569	0.165841	0.39296
MIR4444-1	57.5079	0.249613	0.357544	0.698133	0.485094	0.713788
MIR4444-2	57.5079	0.249613	0.357544	0.698133	0.485094	0.713788
LOC100130691	199.202	-0.0732057	0.266953	-0.274227	0.78391	0.901376
ZMAT4	727.602	-0.644823	0.393466	-1.63883	0.101249	0.297842
DACT3	18.6513	0.31406	0.736854	0.426218	0.669949	0.839705
ZNF813	123.865	0.0325147	0.491527	0.0661503	0.947258	0.978189
PHPT1	14680.5	0.64344	0.3409	1.88747	0.0590966	0.210836
RNA45SN5	16551.1	0.463984	0.207474	2.23634	0.0253292	0.121575
CHRNB2	7.00487	-1.38177	1.295	-1.067	0.285972	0.538083
CHRNB1	151.649	-0.0219188	0.272664	-0.0803878	0.935929	0.973557
AKIRIN2	581.833	-0.885892	0.273833	-3.23515	0.00121578	0.0139226
IARS2	994.14	-0.371857	0.238633	-1.55828	0.119166	0.32728
DPY19L4	722.278	0.708991	0.238418	2.97373	0.00294205	0.0265999
S100A16	3163.72	0.132785	0.186445	0.712193	0.476345	0.707348
TAGAP	16.9088	-1.41714	1.00978	-1.40341	0.160495	0.386008
ANKRD37	106.747	-0.59678	0.280772	-2.1255	0.0335452	0.146519
BRWD3	92.9186	0.943206	0.374606	2.51786	0.0118069	0.0714063
TMEM119	40.8692	0.203292	0.590868	0.344056	0.730804	0.874053
MICU3	88.2727	0.162891	0.359374	0.453264	0.650359	0.826839
CCDC163	31.786	-0.0946205	0.689119	-0.137306	0.890789	0.952545
ASPHD1	150.377	0.019656	0.517516	0.0379814	0.969703	0.988306
CENPV	198.705	-0.692072	0.512384	-1.35069	0.176794	0.407757
POU5F2	5.54161	-1.29394	1.35107	-0.957712	0.338208	0.588118
DNAJC24	1136.17	0.758927	0.303039	2.50439	0.0122663	0.073516
SRGAP2C	365.84	-0.14906	0.295865	-0.503809	0.614396	0.803737
COPZ2	2286.94	-0.264535	0.189975	-1.39248	0.163778	0.390149
ISCA1	1517.27	0.407696	0.194097	2.10048	0.0356869	0.152643
MFSD4A	84.7378	-0.0523624	0.628668	-0.0832911	0.93362	0.97279
PPP1R11	7254.66	0.257228	0.250278	1.02777	0.30406	0.555581
GPAT4	178.242	-0.466292	0.35157	-1.32631	0.184735	0.418674
SLC2A9	21.2064	-1.13627	0.789515	-1.4392	0.150094	0.371046
FAM161A	56.1307	0.158687	0.444378	0.357098	0.721018	0.868029
VIRMA	529.375	-0.0782492	0.28323	-0.276275	0.782337	0.900459
PARD6B	58.9547	-0.0854418	0.389131	-0.219571	0.826205	0.920887
BOK	32.7923	-0.653002	0.629101	-1.03799	0.299274	0.551041
LRWD1	35.8297	-0.379831	0.436788	-0.869601	0.384518	0.63063
MSI2	73.953	0.824466	0.448843	1.83687	0.0662289	0.227469
TFAP2C	152.844	0.499908	0.37445	1.33505	0.18186	0.415176
MIS18A	94.0578	1.02923	0.405878	2.53581	0.0112187	0.0691533
PYDC1	2.80856	-3.96127	1.74724	-2.26716	0.0233807	0.115191
CHST13	3.65956	-3.47172	1.91755	-1.8105	0.0702188	0.236026
COL22A1	2.79905	-1.01614	1.42735	-0.711908	0.476522	0.70741
LRRC42	231.553	-0.0499455	0.390372	-0.127943	0.898194	0.956034
MEIOB	41.1027	-0.811261	0.604549	-1.34193	0.179619	0.411908
L3MBTL3	123.141	0.507723	0.300123	1.69171	0.0907004	0.277921
LENG8	76.3069	-0.274131	0.480967	-0.569958	0.568706	0.773857
MID2	58.5933	-1.10669	0.687592	-1.60951	0.107505	0.30825
ARL10	49.2989	-0.933259	0.475	-1.96475	0.0494427	0.187456
KDM2B	66.3274	-0.313375	0.380968	-0.822575	0.41075	0.653849
ASAP2	246.396	-0.101427	0.338755	-0.29941	0.764627	0.89114
DLL4	4.10468	-1.09883	1.43509	-0.765687	0.443863	0.68143
MIAT	185.232	-0.470062	0.443538	-1.0598	0.289235	0.540734
RASEF	4.89598	-3.96258	1.47739	-2.68215	0.00731515	0.0507734
LHX9	22.7647	-1.1101	0.595301	-1.86477	0.0622131	0.217475
LNCTAM34A	242.453	0.129539	0.237525	0.545369	0.5855	0.784691
RAPGEF4	45.5455	-1.57596	0.659188	-2.39075	0.0168138	0.090991
ANKRD29	80.472	-0.436848	0.409634	-1.06644	0.286227	0.538326
TTC39C	278.532	0.429871	0.270845	1.58715	0.112479	0.316069
FKBP4	183.203	0.619821	0.27718	2.23617	0.0253408	0.121598
CUX1	134.732	0.0563559	0.318714	0.176823	0.859648	0.937608
FSIP2-AS2	15.8189	0.598532	0.737996	0.811024	0.417352	0.659042
LINC01473	79.9612	-0.450435	0.392456	-1.14773	0.251079	0.502227
EML4	1024.5	-0.136005	0.239325	-0.568284	0.569842	0.774278
PCDHGB2	161.426	-0.288157	0.313468	-0.919253	0.357963	0.605291
SDHA	1412.03	0.0361133	0.195916	0.184331	0.853754	0.935213
DPY19L3	220.445	0.570773	0.320695	1.7798	0.075109	0.246375
MIR3606	7.2754	-1.02364	1.16228	-0.880715	0.378472	0.624618
NUCB1	210.062	0.624517	0.495586	1.26016	0.207612	0.450991
ANKRD26	244.061	0.605578	0.370082	1.63633	0.10177	0.298592
SGSH	37.5665	0.201676	0.60121	0.335451	0.737285	0.877411
OSGEPL1-AS1	40.2134	0.543693	0.58895	0.923157	0.355926	0.603494
ZNF365	46.3006	-1.88939	0.573974	-3.29177	0.00099557	0.0119018
CMTR1	49.714	-1.65222	0.568994	-2.90376	0.00368707	0.0312287
PLA2G4B	18.0668	-0.0663353	0.697033	-0.0951681	0.924181	0.968293
POLR3C	1615.33	-0.118337	0.206614	-0.572746	0.566817	0.772916
LOC105373805	70.6632	0.420661	0.529232	0.794851	0.4267	0.667462
AP3B1	1314.63	0.0664142	0.232227	0.285988	0.774887	0.896122
ZSCAN20	27.5825	0.757503	0.999187	0.758119	0.44838	0.685097
DKK3	512.712	-1.38877	0.353755	-3.92581	8.64e-05	0.00186326
ZNF214	117.341	-1.10507	0.300923	-3.67227	0.0002404	0.00406849
ENC1	556.455	-1.98831	0.336582	-5.90737	3.48e-09	4e-07
CAVIN1	296.396	-0.0751933	0.352653	-0.213222	0.831154	0.922987
LOC105747689	22.027	0.159314	0.675848	0.235724	0.813647	0.91488
SSR3	19160.6	-0.0946881	0.259767	-0.364512	0.715476	0.865356
ZFYVE19	124.521	-0.292097	0.323119	-0.903992	0.365999	0.613278
NUSAP1	9.5434	3.04603	1.4419	2.11252	0.0346419	0.149887
NCOR1	2187.4	-0.174892	0.225716	-0.774833	0.438438	0.677329
LRP12	571.81	-0.374225	0.281253	-1.33056	0.183332	0.416866
CCDC150	28.2349	0.515712	0.964231	0.534843	0.592759	0.789778
CCDC137	41.2822	0.149974	0.497765	0.301295	0.76319	0.890553
PRR19	322.938	-0.746624	0.361141	-2.0674	0.038696	0.16032
FAM117B	35.5171	0.122077	0.645075	0.189245	0.849901	0.933305
HIBADH	805.615	-0.0576905	0.18735	-0.30793	0.758136	0.888119
SNORA105A	596.915	0.269928	0.199141	1.35546	0.17527	0.405822
SNORA105B	596.915	0.269928	0.199141	1.35546	0.17527	0.405822
SPTBN2	14.6992	-0.734816	0.764081	-0.961699	0.336201	0.586496
NPAS2	98.2385	-0.595058	0.430006	-1.38384	0.166409	0.393733
FTCDNL1	64.0118	0.806799	0.341165	2.36483	0.0180382	0.0953337
LINC01619	14.7361	-0.545454	1.13504	-0.480559	0.63083	0.813676
IWS1	881.141	-0.31309	0.240803	-1.30019	0.193536	0.430411
GNRH1	13.9709	1.12583	1.07704	1.0453	0.295885	0.547541
RBP7	32.817	-2.83958	0.788977	-3.59906	0.00031937	0.00508381
CTBP1-AS	12.0582	0.158017	0.642446	0.245961	0.805713	0.911882
KDM2A	83.0219	-0.386484	0.344087	-1.12322	0.261345	0.512947
TRIM6-TRIM34	63.6354	0.393381	0.374635	1.05004	0.2937	0.545478
SUN2	27.4749	-0.959114	0.538642	-1.78061	0.0749754	0.246145
LINC02664	11.4874	-1.88274	1.10708	-1.70063	0.0890122	0.274717
EGOT	22.2073	-2.77784	0.949993	-2.92407	0.00345491	0.0297479
LOC101927168	46.6203	0.434804	0.444888	0.977333	0.328404	0.57952
LOC100130357	13.6575	-1.03778	0.881362	-1.17747	0.239007	0.487846
CFLAR-AS1	217.25	-0.111911	0.390112	-0.286869	0.774213	0.895848
ARL1	7605.45	0.388787	0.27153	1.43184	0.152189	0.374292
ELAVL1	2478.81	0.639231	0.260988	2.44928	0.0143144	0.0811925
EIF4EBP1	9104.16	-0.9627	0.183202	-5.25487	1.48e-07	9.44e-06
SRSF4	214.914	0.722434	0.230993	3.12751	0.00176292	0.0184469
SLC35E3	334.77	0.391561	0.275538	1.42108	0.155294	0.378275
ZNF853	10.7794	-0.261947	1.57754	-0.166047	0.86812	0.942155
HOXD3	4.4201	-0.941058	1.29002	-0.729491	0.465701	0.699819
KDM4A	104.864	0.631318	0.374628	1.68519	0.0919525	0.280465
CCDC3	37.199	-0.495105	0.588754	-0.840938	0.400383	0.645009
ZMIZ2	54.3345	-1.05041	0.445219	-2.3593	0.0183092	0.0962413
TMEM47	518.849	-0.213856	0.404128	-0.529179	0.596681	0.792105
THAP2	386.806	0.140693	0.263819	0.533292	0.593831	0.790249
KIAA2012-AS1	5.27658	-2.20677	1.36697	-1.61435	0.106451	0.306799
SNORD70B	5.12188	-0.347749	1.19373	-0.291314	0.770812	0.894001
GRAPL	3.72737	-0.692562	1.71542	-0.403726	0.686414	0.848399
LRIG3	408.865	-1.23035	0.265798	-4.62888	3.68e-06	0.00014136
MFAP3L	65.122	1.62167	0.531177	3.05297	0.00226585	0.0220878
UACA	292.18	-1.055	0.284738	-3.70516	0.00021126	0.00371174
TEDC2	5.48566	-1.91916	1.45863	-1.31573	0.188266	0.423667
PINX1	174.717	0.331823	0.324853	1.02146	0.307039	0.55822
OSBPL5	19.7912	0.0420327	0.709043	0.0592809	0.952728	0.981423
POLE4	930.019	-0.259846	0.170995	-1.51961	0.128608	0.342085
CDC42EP1	12.3674	-1.45015	0.993394	-1.4598	0.144346	0.36367
ZNF488	20.7999	-3.51071	0.80736	-4.34838	1.37e-05	0.00041319
WDR18	372.55	0.561328	0.364377	1.54051	0.123435	0.33388
ALG8	4496.38	0.813692	0.264491	3.07644	0.00209487	0.0207567
MAN2B2	82.6027	0.600644	0.498454	1.20501	0.228198	0.475626
GCSHP3	7.48787	-0.368279	1.01908	-0.361382	0.717814	0.866665
SNORD51	3.39366	-0.72596	1.43144	-0.507155	0.612046	0.802467
SNORA41	7.04256	0.130946	1.14908	0.113957	0.909272	0.960744
H2BP1	28.6347	-1.82141	0.61408	-2.96607	0.00301629	0.0270262
SLC16A6	94.8049	2.20332	0.470666	4.68128	2.85e-06	0.00011452
MPHOSPH8	1427.26	-0.111483	0.195613	-0.569915	0.568735	0.773857
DENND4C	337.39	-0.057991	0.261458	-0.221798	0.824471	0.920259
PRKAB2	1065.14	-0.411247	0.271122	-1.51683	0.129309	0.343167
MT1JP	10.9292	2.82117	1.2331	2.28787	0.022145	0.110577
MYOSLID-AS1	34.1892	-0.914041	0.679121	-1.34592	0.178329	0.41026
MYOSLID	49.7815	-1.40734	0.505506	-2.78403	0.00536885	0.0410051
FLVCR1-DT	205.659	0.503973	0.40139	1.25557	0.209272	0.452843
UBE2I	457.194	0.246796	0.220356	1.11999	0.262719	0.513917
CCNYL1	76.7054	0.533209	0.427525	1.2472	0.212325	0.456533
IDH1-AS1	62.9206	0.0446073	0.466548	0.0956113	0.923829	0.968263
GPR65	9.01387	2.52871	1.82224	1.3877	0.16523	0.391876
DENND4A	451.79	-0.423088	0.233341	-1.81318	0.0698044	0.235205
UBC	52926	-0.235975	0.165027	-1.42992	0.15274	0.374877
WFDC21P	908.536	-2.04908	0.37565	-5.45475	4.9e-08	3.8e-06
NDUFB8	11070.2	0.394412	0.267386	1.47506	0.140196	0.358648
TLK2	374.391	-0.0534332	0.304652	-0.175391	0.860772	0.938354
SLC30A1	587.732	-0.216793	0.420277	-0.515835	0.60597	0.798122
HDAC5	33.0608	0.511744	0.495383	1.03303	0.301591	0.553775
ZDHHC1	88.4912	-0.108707	0.379993	-0.286078	0.774819	0.896122
PCLO	75.3086	-4.35021	0.6503	-6.68955	2.24e-11	4.44e-09
ADGRD1	5.69277	4.68527	1.92426	2.43484	0.0148983	0.0835883
MOCS3	56.8768	0.0991677	0.447271	0.221717	0.824534	0.920272
SESN1	1469.55	-0.268328	0.175457	-1.52931	0.126188	0.338185
KIAA1614	14.9577	0.342968	0.757291	0.452887	0.65063	0.826839
NMNAT2	141.118	-0.482065	0.322126	-1.49651	0.134521	0.351441
NEFH	57.9195	1.29857	0.402135	3.2292	0.00124137	0.0141255
PBXIP1	122.715	0.486968	0.486827	1.00029	0.317171	0.568624
KDM4D	27.0325	-0.197709	0.665192	-0.297222	0.766297	0.891581
NBPF1	381.945	-0.658764	0.219487	-3.00138	0.00268763	0.024953
CCDC144NL-AS1	7.2577	-0.643239	1.23442	-0.521088	0.602306	0.796024
DIRC3-AS1	9.02082	-5.686	1.39342	-4.08062	4.49e-05	0.00110429
GDI1	399.162	0.128858	0.241041	0.534592	0.592932	0.789814
LOC105373878	10.0885	-0.893385	0.943543	-0.946841	0.34372	0.59396
ANKRD7	170.312	0.635181	0.306879	2.06981	0.0384703	0.159901
ABCE1	4682.45	0.744813	0.329233	2.26227	0.0236808	0.116115
FBXL4	469.533	0.139564	0.219683	0.635299	0.525233	0.743083
MIR6513	3.1492	0.896855	1.51421	0.592291	0.553656	0.763259
CATIP-AS1	6.67118	-0.331625	1.0134	-0.327241	0.743485	0.880375
GLRA1	3.00134	-1.99236	2.01966	-0.986484	0.323896	0.575032
ADAMTS19	5.49167	-1.04641	1.73156	-0.604319	0.545632	0.757038
PRKRA	3062.5	-0.102743	0.264763	-0.388056	0.697975	0.855659
LOC100287036	3.84278	1.04998	1.60939	0.652407	0.514138	0.73595
CITED4	91.4561	-0.0297833	0.631301	-0.0471777	0.962372	0.985467
TBC1D10B	72.0428	-0.456271	0.415375	-1.09846	0.272005	0.524274
CFAP65	12.675	0.763225	0.809321	0.943044	0.345658	0.595741
RAI1	36.7437	-1.63687	0.53383	-3.06627	0.00216745	0.0213253
RETREG2	157.101	-0.224817	0.249555	-0.90087	0.367657	0.614878
BMP7	92.6552	0.345301	0.408998	0.84426	0.398524	0.643965
BMP6	528.795	-1.10719	0.498784	-2.21977	0.0264343	0.125008
MRPL32	3243.55	0.246309	0.260981	0.94378	0.345282	0.595533
F10	3.84076	-0.930944	1.66652	-0.558614	0.576425	0.778631
RAMP1	18.476	-0.390467	0.744671	-0.524348	0.600037	0.794262
RASA2	478.176	0.186156	0.258714	0.719545	0.471805	0.704569
HSPBP1	97.1793	-0.35258	0.499185	-0.70631	0.479995	0.710418
CSAD	123.988	0.0609939	0.378608	0.161101	0.872014	0.943694
NAB2	71.4487	-0.370052	0.572674	-0.646184	0.51816	0.738676
TMEM198	2.64889	-0.608727	1.36249	-0.446775	0.655038	0.829631
SENP5	572.813	0.0478733	0.211262	0.226606	0.82073	0.918081
OLFM1	105.442	-1.3156	0.605464	-2.17287	0.0297898	0.135591
KLHL8	210.108	-0.220616	0.535121	-0.412273	0.68014	0.844928
WRAP53	59.2524	-0.170653	0.557656	-0.306017	0.759591	0.888716
CT75	142.556	0.914559	0.331575	2.75823	0.00581154	0.0431993
VDAC3	10599	0.77876	0.325567	2.39201	0.0167562	0.0908052
MRPL21	2277.96	0.369697	0.213185	1.73416	0.0828899	0.262705
FBXO24	14.9234	-0.588137	0.686497	-0.856722	0.391599	0.637031
TPGS1	75.894	-0.305077	0.40786	-0.747994	0.454464	0.690502
H3P6	15063.9	0.209518	0.269447	0.777587	0.436813	0.675857
DLX1	8.61627	-0.0621703	0.977649	-0.0635916	0.949295	0.979573
NPIPB6	28.3113	0.12536	0.734368	0.170704	0.864457	0.940334
ADAT3	7.25686	0.850441	1.28173	0.663509	0.507004	0.730464
NID1	331.8	0.406937	0.406348	1.00145	0.31661	0.568221
C7	26.9238	-0.584414	1.07951	-0.541368	0.588254	0.786752
TMEM187	87.5677	0.282116	0.450699	0.625951	0.531347	0.746489
PROSER3	22.989	0.0135077	0.557113	0.0242459	0.980656	0.992387
MLH3	273.105	-0.266222	0.310045	-0.858656	0.39053	0.636272
POP7	1413.82	0.0941751	0.206174	0.456775	0.647833	0.825233
MIR5703	21.0723	-1.11289	0.576689	-1.9298	0.0536316	0.19759
G6PD	74.3168	1.72974	0.615255	2.81142	0.00493229	0.0386406
DAW1	5.16768	-2.26056	1.71569	-1.31758	0.187645	0.422718
ATP10D	163.869	0.481267	0.367214	1.31059	0.189997	0.426404
FRMD3	107.677	0.0876253	0.433962	0.201919	0.83998	0.928189
CNN1	11.2047	1.41605	1.60178	0.884049	0.37667	0.622674
IDNK	93.2478	-2.12547	0.376493	-5.64543	1.65e-08	1.5e-06
HINT1	14697.9	0.265379	0.244026	1.0875	0.276816	0.53013
RND1	5.22791	0.598649	1.18918	0.503413	0.614674	0.803857
DSG2	192.359	-1.43042	0.501551	-2.852	0.00434456	0.03512
ZNF250	330.838	-1.05488	0.386104	-2.73212	0.00629273	0.0455021
TNRC6B	295.279	-0.288381	0.258563	-1.11532	0.264712	0.515751
ZNF516	160.931	0.287073	0.297828	0.963886	0.335103	0.585463
PPDPF	370.244	-1.12082	0.530384	-2.11322	0.0345818	0.149732
UPK3BL2	516.812	-0.246837	0.237932	-1.03743	0.299536	0.551355
CASK	522.637	-0.133653	0.268046	-0.498618	0.618049	0.804997
TMEM159	74.5163	0.284028	0.515854	0.550598	0.581909	0.781742
SLC5A10	13.7293	-0.516745	0.843709	-0.612469	0.540228	0.752956
RIPPLY2	59.1985	-0.706921	0.45543	-1.55221	0.120613	0.32984
ANKRD36C	367.702	-0.14118	0.333035	-0.423919	0.671625	0.840535
NID2	76.466	0.0689218	0.497593	0.13851	0.889837	0.9522
LINC00471	53.1093	0.228937	0.40408	0.566563	0.571011	0.775104
FAM227A	52.4135	-0.792539	0.548609	-1.44463	0.148561	0.368905
SLC46A3	377.766	-0.214808	0.259459	-0.827906	0.407724	0.651226
MAN1B1	125.895	-0.0793186	0.324437	-0.244481	0.806858	0.912198
PSD4	14.0959	0.754452	0.76302	0.98877	0.322776	0.573951
PPIH	460.831	0.709855	0.28132	2.5233	0.0116259	0.0706461
TIAM2	133.496	-0.141473	0.350438	-0.403704	0.68643	0.848399
PPP1R1A	74.9216	-1.7022	0.581435	-2.92758	0.00341607	0.0295467
COX7B	11180.7	0.71044	0.182047	3.90251	9.52e-05	0.00199929
MIR5001	16.7558	-0.242105	0.662723	-0.365319	0.714873	0.864861
ST6GAL1	42.7828	0.00995119	0.524726	0.0189646	0.984869	0.994339
LYPD1	4.57754	2.57375	1.59819	1.61042	0.107307	0.308022
ADPGK-AS1	46.3106	0.448351	0.422399	1.06144	0.288489	0.539941
SNORC	3.28978	2.01474	1.39028	1.44917	0.147291	0.36697
SLA2	1937.25	0.455732	0.346389	1.31567	0.188286	0.423667
HEPACAM	10.5052	-0.595498	0.832354	-0.715439	0.474338	0.706479
MSL3P1	534.002	0.814659	0.347959	2.34125	0.0192195	0.0993805
LINC01173	10.5493	-0.0504053	0.803877	-0.0627027	0.950003	0.979961
IFNGR2	2207.17	-0.559995	0.219449	-2.55183	0.010716	0.0670885
RASGRF1	12.7634	-0.604858	1.19625	-0.50563	0.613116	0.802816
SCD	1406.44	-0.169572	0.365134	-0.464411	0.642354	0.822227
COX7C	7969.49	2.99297	0.196046	15.2667	1.28e-52	1.15e-48
ABHD17A	54.2462	-0.112276	0.469569	-0.239105	0.811024	0.913827
NAGA	339.785	0.386139	0.407702	0.947113	0.343581	0.593777
IRF6	3.82716	0.18072	1.41787	0.127459	0.898577	0.95613
MRPL30	1354.18	0.846974	0.336325	2.51832	0.0117917	0.0713813
UBE2F-SCLY	1667.43	-0.0909962	0.161835	-0.562278	0.573926	0.776941
LINC02610	25.7058	-0.012568	0.679869	-0.0184858	0.985251	0.994612
LOC643387	8.56343	-0.751982	0.75199	-0.999988	0.317316	0.568806
HDAC4-AS1	43.5494	0.648229	0.576272	1.12487	0.260645	0.512162
GBP1	251.903	1.45937	0.589743	2.47458	0.0133393	0.0776406
GBA3	42.4462	2.74199	0.890119	3.08048	0.00206669	0.020605
PIRT	21.3855	1.62056	2.27826	0.711316	0.476888	0.707745
MNT	6.3708	-0.981267	0.949825	-1.0331	0.301556	0.553767
NIT1	452.87	0.0226899	0.217828	0.104164	0.917039	0.964294
HTR1D	13.1163	-1.93952	1.36326	-1.42271	0.15482	0.377611
HTR1B	15.3781	1.2247	1.44415	0.84804	0.396416	0.641785
ELF3	3.77706	-1.58352	1.81468	-0.872614	0.382873	0.628704
GBP2	232.006	2.57733	1.02945	2.5036	0.0122939	0.0736074
IBA57	19.5634	-0.185294	0.643101	-0.288125	0.773251	0.895185
LRRC37A2	316.161	-0.428337	0.307682	-1.39214	0.163879	0.390319
CAPN10-DT	10.8897	0.673018	1.40548	0.478851	0.632045	0.814716
BAP1	79.6091	-0.582412	0.445783	-1.30649	0.191385	0.427693
SLC17A5	693.954	0.766619	0.528848	1.4496	0.14717	0.36697
GSTO1	10417	1.21281	0.242515	5.00095	5.7e-07	2.9e-05
POLR1C	1309.06	0.0316985	0.210552	0.150549	0.880331	0.947051
GABARAP	14556.3	0.924085	0.226733	4.07564	4.59e-05	0.00112408
TUSC2	1559.96	0.578132	0.259384	2.22886	0.025823	0.122991
MAP2K5	96.1656	0.342615	0.278409	1.23062	0.218466	0.464894
CBWD5	10260.3	0.933086	0.289891	3.21874	0.00128754	0.0145039
ARL8B	3997.69	0.565491	0.159482	3.54579	0.00039143	0.0059164
KHDC1	211.398	-0.215557	0.380627	-0.566322	0.571175	0.775144
POLDIP2	1304.49	0.0101361	0.192684	0.0526046	0.958047	0.983811
NBDY	6405.99	0.00656719	0.363419	0.0180706	0.985583	0.994683
GCSH	1643.29	0.625213	0.163542	3.82296	0.00013186	0.00259897
CIPC	66.5771	-0.207824	0.644922	-0.322247	0.747266	0.881982
GTPBP2	315.157	-0.271014	0.427191	-0.634409	0.525814	0.743458
SLC38A5	5.85309	1.06116	1.38813	0.764452	0.444598	0.682033
BCL9	31.7103	-0.279749	0.513299	-0.545002	0.585752	0.784691
BAX	127.276	0.00121367	0.286521	0.00423589	0.99662	0.998279
ACAP1	42.4478	-0.0312793	0.376226	-0.0831397	0.93374	0.972824
LAPTM4A	16300.1	1.44989	0.198888	7.28998	3.1e-13	1.05e-10
USP34	1059.59	0.0809478	0.223799	0.361699	0.717577	0.866564
KCNK6	75.4561	-0.597699	0.391322	-1.52738	0.126666	0.338908
NTN1	17.2786	0.655139	0.787058	0.832389	0.405189	0.649373
LRRC46	9.65756	-1.08614	0.922632	-1.17722	0.239109	0.487947
SLC25A51	1035.55	0.626603	0.507248	1.2353	0.216719	0.462273
KSR1	49.7617	-0.540988	0.514112	-1.05228	0.292672	0.544018
GJB2	136.338	0.239876	0.301057	0.796781	0.425579	0.666504
GNPAT	790.782	0.234523	0.221886	1.05695	0.290533	0.542169
CEP295	205.752	-0.0878211	0.289971	-0.302861	0.761996	0.88997
RBM28	531.156	0.0489006	0.221781	0.22049	0.825489	0.920664
MAP4K5	632.723	-0.541999	0.211796	-2.55906	0.0104956	0.066064
ZCWPW1	29.6493	0.261347	0.645882	0.404636	0.685745	0.848176
RPP25	68.2079	1.5174	0.550729	2.75525	0.00586466	0.043425
ACTR5	68.9732	-0.60873	0.586194	-1.03844	0.299063	0.550937
TFAP2A	19.5007	0.84455	0.711545	1.18692	0.235257	0.482941
RNF139	1168.8	-0.406633	0.215213	-1.88944	0.0588324	0.210144
SMCR8	14.1543	-0.663678	0.898677	-0.738506	0.460207	0.695053
LINC01237	3.13548	-1.14607	1.7962	-0.638054	0.523439	0.741812
LINC01238	14.5843	-2.60687	2.78855	-0.934848	0.349867	0.599199
LOC285097	19.152	-1.73307	2.05815	-0.842052	0.399759	0.644656
LINC01881	168.574	0.546821	0.246607	2.21738	0.0265974	0.125646
C20orf96	182.954	0.640268	0.347227	1.84395	0.0651909	0.224936
NRSN2-AS1	221.342	1.02043	0.264562	3.85705	0.00011476	0.00231021
RICTOR	250.199	0.0700806	0.28965	0.241949	0.80882	0.913104
TSHR	81.7291	1.86698	1.30487	1.43078	0.152492	0.374761
PTGIR	29.7145	1.29742	1.0281	1.26196	0.206962	0.450076
GATA6	47.1851	-0.615272	0.900182	-0.683497	0.494293	0.720989
OGFRL1	1838.01	-0.32838	0.240492	-1.36545	0.172111	0.401615
DKK1	17.5183	-0.593232	0.590549	-1.00454	0.315117	0.567014
CENPVL1	6.97942	1.66151	1.41191	1.17678	0.239282	0.488008
MTLN	720.39	0.431031	0.273502	1.57597	0.115033	0.320684
LOC105372493	13.0243	0.515433	0.692872	0.743908	0.456932	0.692756
FKBP1A-SDCBP2	706.626	0.336656	0.33152	1.01549	0.309871	0.561072
SDCBP2-AS1	58.5087	-0.154675	0.517713	-0.298767	0.765118	0.891216
CTNNBL1	1551.39	0.959993	0.173609	5.52964	3.21e-08	2.64e-06
LOC100289473	7.13219	-0.73508	1.88852	-0.389235	0.697102	0.854998
SMC3	1692.46	-0.536774	0.256777	-2.09043	0.0365788	0.154752
KLHL21	74.1317	-1.75131	0.462718	-3.78483	0.00015382	0.00292576
JMJD4	251.605	0.381192	0.370813	1.02799	0.303955	0.555457
CC2D1B	70.379	-0.372148	0.351203	-1.05964	0.289309	0.540734
H2AW	191.464	-0.0782423	0.531747	-0.147142	0.88302	0.94858
CHAF1A	28.5799	0.300275	0.524229	0.572793	0.566785	0.772916
MTCL1	433.952	-1.00123	0.275387	-3.63572	0.0002772	0.00456224
OTC	3.61235	2.95922	1.68007	1.76137	0.0781756	0.252958
PKIA	491.472	0.556068	0.255937	2.17267	0.0298051	0.135626
KLHL17	11.4597	-0.0330791	0.740852	-0.04465	0.964386	0.986303
MIR1292	25.3943	-0.924033	0.553887	-1.66827	0.0952624	0.286569
ZNF506	214.641	-0.131705	0.262079	-0.502539	0.615289	0.803857
ZNF22-AS1	93.7747	0.0725508	0.371094	0.195505	0.844997	0.931188
MESD	4636.18	0.963424	0.218724	4.40475	1.06e-05	0.00033362
EXOSC7	2785.93	-0.0182501	0.233492	-0.0781616	0.9377	0.974552
NAV3	153.722	-0.56585	0.345858	-1.63608	0.101824	0.298636
ATAD2	54.6229	-1.20383	0.79733	-1.50983	0.131088	0.345832
ATAD5	14.0158	-2.04043	0.956785	-2.13259	0.0329582	0.144906
UBOX5-AS1	6.8923	-0.363548	0.838009	-0.433823	0.664417	0.835219
RWDD4	398.803	0.886975	0.223433	3.96977	7.19e-05	0.00159091
FAM131B	3.81565	2.97043	1.72608	1.72091	0.0852664	0.267665
MPC1	825.058	0.361912	0.172225	2.1014	0.0356061	0.15237
HBA2	80.5536	-0.559025	0.462949	-1.20753	0.227228	0.474604
AREL1	312.498	0.160703	0.309381	0.519433	0.603459	0.796659
HCN4	3.09294	0.114387	1.97508	0.0579152	0.953816	0.981924
TMED5	1240.52	0.692715	0.35304	1.96214	0.0497457	0.188208
ADAM19	31.7412	0.374662	0.532786	0.703212	0.481924	0.711798
OVCA2	606.027	0.471234	0.319013	1.47716	0.139632	0.358227
NKAP	535.532	1.71022	0.22211	7.69986	1.36e-14	6.79e-12
HLX	63.6388	0.147314	0.593912	0.24804	0.804104	0.910888
LURAP1	74.0355	0.304847	0.465639	0.654685	0.512671	0.734778
RPL38	6398.47	0.282632	0.227062	1.24473	0.21323	0.457712
CTSO	830.474	0.775558	0.38378	2.02084	0.0432964	0.17196
LINC01730	3.24927	-0.0202782	1.56334	-0.0129711	0.989651	0.995608
BCL11B	3.16521	-0.929059	1.28461	-0.723225	0.469542	0.702767
IQUB	76.1595	1.03364	0.834939	1.23799	0.215722	0.460911
GUK1	4216.26	0.49721	0.172154	2.88817	0.00387496	0.0322872
MGST3	5399.32	0.0877922	0.235596	0.372639	0.709417	0.861748
MAST2	103.501	-1.41829	0.503875	-2.81477	0.00488128	0.0383078
CENPF	6.81939	4.95659	1.40603	3.52524	0.0004231	0.00626834
CACNA1D	9.54233	-0.90598	0.957366	-0.946326	0.343982	0.594269
DVL3	204.717	-0.915416	0.309376	-2.95891	0.00308727	0.0274431
DDX58	270.673	0.328072	0.489635	0.670035	0.502835	0.727258
IFIH1	77.1053	-0.634261	0.430339	-1.47386	0.140518	0.358725
PCNA-AS1	1294.43	0.162024	0.441387	0.36708	0.713559	0.864015
LINC00654	5.26055	-2.15412	1.51865	-1.41844	0.156062	0.37933
TGFBR2	1088.6	0.375488	0.277264	1.35426	0.175653	0.406446
RNF135	103.805	0.539152	0.332107	1.62343	0.104498	0.303521
HOXA11-AS	6.59967	-2.00705	1.32142	-1.51886	0.128797	0.342468
RAB30	472.933	0.673872	0.326462	2.06417	0.039002	0.161232
CCDC85B	436.074	0.15514	0.249537	0.62171	0.534133	0.749267
LAMP5-AS1	12.7937	-1.36636	0.932262	-1.46564	0.142748	0.361563
SNAP25-AS1	12.1051	-0.147995	1.05449	-0.140348	0.888385	0.951273
CASTOR2	65.7037	-0.782612	0.447876	-1.74738	0.0805707	0.257919
BTBD3	164.406	0.0560123	0.378366	0.148037	0.882313	0.948274
BBX	2228.16	-0.514426	0.156735	-3.28214	0.00103021	0.0122506
CNGA1	4.03427	-3.6553	1.49209	-2.44979	0.0142939	0.0811192
LOC100507065	7.55725	0.365559	0.942832	0.387724	0.69822	0.855886
RABL3	1827.2	1.08961	0.183227	5.94678	2.73e-09	3.36e-07
TTC1	4305.39	0.510736	0.163832	3.11744	0.00182426	0.0189453
RBBP8	300.933	-0.0204052	0.308393	-0.0661663	0.947245	0.978189
SEPTIN7P2	210.2	0.104314	0.226857	0.459823	0.645643	0.82414
BTG2	348.085	0.186791	0.313733	0.595382	0.551588	0.761929
KMT5C	7.59692	0.595407	0.927293	0.642092	0.520813	0.739793
PLEKHA2	68.9133	-0.826983	0.558924	-1.4796	0.138981	0.357168
CADM3	18.869	0.278907	0.902108	0.309173	0.75719	0.887754
ZC2HC1B	17.3694	-3.06329	0.749217	-4.08866	4.34e-05	0.00107163
MRPS15	2718.84	1.30771	0.230019	5.68522	1.31e-08	1.22e-06
TEX12	14.1266	0.0103591	0.842597	0.0122943	0.990191	0.995846
WDR26	858.351	-0.24897	0.318182	-0.782475	0.433935	0.673457
KAT14	632.998	0.430611	0.19309	2.2301	0.0257406	0.122762
COTL1	410.676	0.186509	0.428898	0.434856	0.663667	0.834795
DIMT1	1049.86	-0.345228	0.23219	-1.48683	0.13706	0.354886
CHST14	62.8329	-0.506725	0.470092	-1.07793	0.281066	0.534238
TAF1C	33.2414	-1.20918	0.572862	-2.11077	0.0347922	0.150284
ISL2	91.735	-0.83983	0.411712	-2.03985	0.0413654	0.167288
TRPM4	34.286	-1.86698	0.650298	-2.87096	0.00409233	0.0335227
LINC00652	24.0301	1.47226	0.623035	2.36304	0.0181258	0.0956011
LINC00653	51.0468	0.570498	0.388871	1.46706	0.142359	0.360989
SAFB2	113.052	-0.938483	0.326627	-2.87326	0.00406258	0.0333551
NAA20	3443.02	0.720213	0.237621	3.03093	0.00243801	0.0233477
CFAP61	17.7017	2.07499	0.844901	2.45589	0.0140535	0.0801858
LINC01431	43.2575	1.56885	0.624736	2.51123	0.0120313	0.0724459
GZF1	138.147	-0.700447	0.504275	-1.38902	0.164827	0.391338
FAM53C	211.248	-0.638288	0.476519	-1.33948	0.180414	0.413162
TCFL5	101.686	-0.396134	0.462205	-0.857054	0.391415	0.636963
LOC284798	6.24632	-0.899133	1.1408	-0.788161	0.430603	0.670416
ZMYM3	92.2393	-0.825818	0.502968	-1.64189	0.100613	0.296359
ZMIZ1-AS1	52.7771	0.283648	0.547358	0.518212	0.60431	0.796988
ZNF337-AS1	301.354	-0.447635	0.228942	-1.95523	0.0505555	0.19029
LOC105372582	48.9367	2.3206	0.50674	4.57946	4.66e-06	0.00017213
FAM182B	6.08351	1.4227	1.36493	1.04233	0.29726	0.549192
LOC101926935	12.9942	-0.391412	0.689813	-0.567416	0.570431	0.77461
LOC100134868	19.6086	-0.0826757	0.543687	-0.152065	0.879136	0.946786
FRG1CP	787.785	0.133907	0.244701	0.547228	0.584222	0.783575
FRG1DP	3.52653	1.09579	1.27208	0.861419	0.389007	0.634672
LOC105379477	4.55174	-0.284645	1.36224	-0.208953	0.834485	0.924588
FRG1EP	7.23176	0.363845	1.03806	0.350505	0.72596	0.871275
MIR4477A	9.01907	-0.372005	0.821419	-0.45288	0.650635	0.826839
MIR4477B	9.01907	-0.372005	0.821419	-0.45288	0.650635	0.826839
FRG1BP	304.309	0.577089	0.306155	1.88496	0.0594356	0.211457
CES1	11.8919	-3.49628	1.54258	-2.26652	0.0234196	0.115275
EBI3	75.3758	1.58844	0.471868	3.36628	0.0007619	0.00984225
HM13-AS1	3.18311	2.25521	1.66921	1.35107	0.176674	0.407653
SUMO1P3	86.9325	-0.119023	0.396576	-0.300127	0.76408	0.891014
HMCES	386.408	-0.698638	0.255796	-2.73123	0.00630978	0.0455563
ABALON	50.5826	-0.284977	0.577868	-0.493153	0.621905	0.807064
WDR6	322.383	-0.556098	0.244825	-2.27141	0.0231222	0.114218
CLMN	57.1431	-0.586314	0.467506	-1.25413	0.209794	0.453863
HAT1	6722.3	0.399657	0.203997	1.95913	0.0500972	0.189084
NAPA	2291.47	0.260036	0.243905	1.06614	0.286362	0.538421
PLEKHF1	39.6966	-0.0129574	0.65443	-0.0197995	0.984203	0.994049
MIR1825	13.8698	0.492383	0.833395	0.590816	0.554643	0.763975
CD38	152.716	3.09674	1.44127	2.14862	0.0316643	0.141118
LOC101929698	4.42825	1.47833	1.34002	1.10322	0.269932	0.521818
ZNF649	479.738	0.30316	0.286971	1.05641	0.29078	0.542241
MIIP	73.4682	-0.258559	0.355398	-0.727521	0.466907	0.700718
C8orf33	575.358	1.54453	0.330973	4.66664	3.06e-06	0.00012073
UBE2Z	181.278	-0.0935912	0.482767	-0.193864	0.846282	0.931742
PIM3	65.1818	-0.696122	0.659633	-1.05532	0.291281	0.542615
HSP90AA1	15649.6	0.515192	0.166206	3.09973	0.00193699	0.0196463
TBC1D8B	136.736	0.453819	0.365656	1.24111	0.214565	0.459533
LPCAT1	169.236	-1.05318	0.430944	-2.44389	0.0145298	0.0818887
CKMT2	4.48028	-1.33023	1.37485	-0.967545	0.333272	0.584169
GRHL3	6.30364	-0.900957	1.09861	-0.820086	0.412167	0.654715
SNTG2	59.7754	0.765963	0.44248	1.73107	0.0834396	0.263821
CSRP2	2186.54	-0.324278	0.403008	-0.804645	0.421025	0.662396
TNFAIP8L2	4.87445	-1.1284	1.28184	-0.880292	0.378701	0.624939
NDNF	2189.64	-0.407973	0.358164	-1.13907	0.254674	0.506333
PRRX2	66.6988	-0.11686	0.389325	-0.30016	0.764055	0.891014
ZNF341-AS1	21.0766	0.401471	1.21881	0.329395	0.741857	0.879438
FAM169A	38.3406	-4.34732	0.664068	-6.5465	5.89e-11	1.05e-08
RALY-AS1	107.333	1.50166	0.309496	4.85194	1.22e-06	5.64e-05
XDH	9.73297	-0.644728	1.04882	-0.614719	0.53874	0.751758
SLC25A5	6545.89	0.44852	0.223307	2.00853	0.0445868	0.175224
LARP4B	231.078	-0.162106	0.284545	-0.569703	0.568879	0.773857
SBDS	3835.77	-0.397711	0.158332	-2.51188	0.0120088	0.0723349
PEX2	2810.49	0.541803	0.281819	1.92252	0.0545398	0.199738
IFTAP	1690.16	1.33603	0.249055	5.36439	8.12e-08	5.63e-06
WDR33	2301.63	-0.194781	0.255585	-0.762096	0.446003	0.683378
PTPN18	73.5627	-1.22269	0.395505	-3.09146	0.00199175	0.0200695
FZD3	634.473	-0.14	0.296386	-0.472359	0.636671	0.818857
ALKBH7	683.535	0.467906	0.325927	1.43562	0.151112	0.372561
COMMD2	1585.75	0.280716	0.252518	1.11167	0.266282	0.517218
ATP6V1D	5731.53	0.166782	0.378205	0.440982	0.659226	0.832118
RWDD1	1773.27	0.155777	0.158043	0.98566	0.3243	0.575452
CERS4	55.5315	-0.811013	0.542018	-1.49629	0.134579	0.351492
NHS	57.5259	-0.185366	0.478794	-0.387153	0.698643	0.856104
DLGAP4-AS1	3.75318	4.06127	1.77073	2.29355	0.0218163	0.109453
POGK	241.548	-0.942917	0.295782	-3.18788	0.00143321	0.0156727
CRYGS	10.2298	2.07095	0.922216	2.24563	0.0247278	0.119482
DOC2B	20.5081	-1.22936	0.673899	-1.82424	0.0681151	0.231599
NCK2	199.56	-0.195682	0.303731	-0.644263	0.519405	0.739156
APOBEC3F	75.2058	0.303592	0.32999	0.920004	0.357571	0.605097
TGFB2	704.259	-0.435779	0.427691	-1.01891	0.308245	0.559415
TMEM141	239.381	0.393022	0.283964	1.38405	0.166342	0.393627
CAMK2N1	210.865	-1.04893	0.326729	-3.21039	0.00132557	0.0148391
STAMBPL1	283.799	0.187373	0.220686	0.849048	0.395855	0.641205
DCK	198.513	0.805201	0.351392	2.29146	0.0219366	0.10983
PSMD14	9653.53	0.389535	0.228039	1.70819	0.0876003	0.272142
PYURF	2920.05	0.160162	0.205217	0.780451	0.435125	0.674358
ANKHD1	1012.58	-0.917952	0.346174	-2.65171	0.00800858	0.0542978
SIX4	142.251	0.232434	0.36754	0.632404	0.527123	0.744309
F8A1	269.379	-0.394733	0.276044	-1.42996	0.152728	0.374877
SNHG17	757.345	-0.493988	0.290042	-1.70316	0.0885382	0.274008
SNORA71E	3.5587	1.43528	2.00281	0.716633	0.473601	0.705958
CNIH1	4097.47	0.131326	0.316055	0.415515	0.677765	0.843553
TBKBP1	16.3027	0.619679	0.914664	0.677494	0.498093	0.723956
ANKMY2	632.654	0.490117	0.203656	2.40659	0.016102	0.0884053
PLCG1-AS1	44.421	0.386845	0.5545	0.697647	0.485398	0.714118
CDK2AP2	3334.26	-0.0835328	0.207986	-0.401627	0.687958	0.849325
SIRT4	66.7289	0.915223	0.604472	1.51409	0.130004	0.344152
FOXRED1	261.793	-0.0180678	0.247175	-0.0730972	0.941729	0.975639
UBIAD1	239.28	-0.241923	0.272516	-0.88774	0.374681	0.621044
LOC101927159	3.50283	1.54048	1.57361	0.978945	0.327607	0.578817
PCDHA11	223.392	-0.274973	0.430838	-0.638229	0.523325	0.741776
CYBA	1228.08	0.835549	0.238276	3.50664	0.0004538	0.00659265
COL3A1	44530.8	-0.822152	0.436323	-1.88427	0.0595279	0.211744
LRIG1	799.331	-0.947398	0.347851	-2.72357	0.00645802	0.0464398
COPE	3827.27	0.199943	0.25448	0.785692	0.432048	0.671734
OSER1-DT	57.0417	1.61589	0.540893	2.98745	0.00281312	0.0257231
DDX55	586.772	-0.397167	0.319655	-1.24249	0.214057	0.458829
DNASE1L1	55.3568	-0.0238611	0.3998	-0.0596826	0.952408	0.981293
ERMP1	211.137	0.85479	0.375733	2.27499	0.0229063	0.113495
DYRK1B	4.93516	-1.27304	1.68506	-0.755487	0.449957	0.686546
CIT	63.9152	-1.71577	0.461891	-3.71467	0.00020347	0.00360664
CCAR2	290.88	-0.11785	0.263847	-0.446661	0.65512	0.829631
LINC01260	15.0806	0.0200605	0.876975	0.0228746	0.98175	0.992901
KCNK15-AS1	177.675	-1.2378	0.328279	-3.77058	0.00016287	0.00305583
MON1B	98.8549	-0.0547991	0.457417	-0.119801	0.904641	0.959188
DMGDH	51.4174	-0.529184	0.428669	-1.23448	0.217024	0.462686
ARRDC2	11.7871	1.34782	1.06938	1.26037	0.207537	0.450929
SETD4	373.232	0.454869	0.230914	1.96986	0.0488545	0.186071
SYS1-DBNDD2	514.292	-0.674399	0.312249	-2.15982	0.030787	0.138682
LOC105372631	7.9043	-1.8789	1.1634	-1.615	0.10631	0.306454
UTP15	637.727	0.0299934	0.26763	0.112071	0.910767	0.961276
MAGEL2	25.9513	-1.59381	0.563966	-2.82608	0.00471217	0.0373561
SEMA6B	12.563	0.313559	0.648413	0.48358	0.628684	0.812309
SLC12A5-AS1	15.3007	1.15274	0.675158	1.70737	0.0877534	0.272377
BDH2	2285	0.321136	0.241927	1.32741	0.184374	0.41824
ESRRB	3.90967	0.171557	1.43696	0.119389	0.904967	0.9593
ERH	268.809	0.286374	0.246301	1.1627	0.244953	0.494468
CLTRN	23.8736	2.25007	0.829398	2.71289	0.0066699	0.0476137
F8A2	149.238	-0.456959	0.337846	-1.35257	0.176193	0.407277
NRIP1	383.269	-0.246652	0.361348	-0.682588	0.494868	0.721429
LOC105372633	5.50666	-0.486183	1.2724	-0.382098	0.702389	0.857674
MKRN7P	7.17366	-3.06299	1.72774	-1.77283	0.0762567	0.248867
SMIM10L2B	4.12166	-1.48127	1.13965	-1.29976	0.193683	0.430577
ZNF658	166.528	-0.559883	0.400624	-1.39753	0.162255	0.388259
MINAR1	17.8124	0.48972	1.13273	0.432335	0.665498	0.836402
ARC	16.5287	-0.630364	0.813893	-0.774505	0.438632	0.677506
AASS	167.923	0.573652	0.277469	2.06745	0.0386922	0.16032
MAP10	67.1424	-0.787527	0.631248	-1.24757	0.212188	0.456348
LOC100131496	5.52608	-1.78233	1.17675	-1.51462	0.129869	0.343992
LOC101927377	2.7344	0.590711	2.16319	0.273074	0.784796	0.901483
ANKRD18A	5.72703	-2.70752	1.36239	-1.98734	0.0468853	0.181087
SATL1	32.2786	-0.393475	0.463244	-0.849391	0.395664	0.641033
SNX15	37.2593	0.0420622	0.574407	0.0732272	0.941625	0.975639
PQBP1	693.119	-0.146942	0.226949	-0.647468	0.517329	0.73803
PTP4A2	3297.63	1.00722	0.256399	3.92832	8.55e-05	0.00184837
HTR7	6.17016	-0.614041	1.6552	-0.370977	0.710655	0.862255
ZNF805	206.707	-0.034518	0.399244	-0.0864582	0.931102	0.971575
PUM1	748.938	-0.610704	0.30257	-2.01839	0.0435509	0.172818
SNORD12C	16.1136	-1.01984	0.661258	-1.54227	0.123008	0.333404
MARK4	20.3668	-0.102795	0.533779	-0.192579	0.847289	0.932298
HNRNPDL	1572.38	0.210949	0.19601	1.07621	0.281833	0.535003
CDKAL1	307.968	0.632082	0.362822	1.74212	0.0814866	0.259843
SPTBN5	11.8328	0.956492	1.54563	0.618835	0.536025	0.750273
LOC105372653	7.14707	0.389098	1.01207	0.384458	0.700639	0.856636
ANG	440.801	-0.960421	0.422112	-2.27527	0.0228896	0.113443
UVRAG	176.157	-0.200625	0.363387	-0.552099	0.58088	0.781178
LINC01273	22.355	-0.631303	0.524895	-1.20272	0.229083	0.476366
CEBPB-AS1	49.0868	-0.153777	0.56121	-0.274009	0.784077	0.901403
LINC01270	15.8232	0.801923	0.734662	1.09155	0.275029	0.527891
LINC01271	9.88352	0.228655	1.07719	0.21227	0.831897	0.923438
TRARG1	4.65586	-1.65241	1.60873	-1.02715	0.304348	0.555882
FBXO16	509.298	0.668704	0.320497	2.08646	0.036937	0.155654
PPP1R36	22.1262	-0.847977	0.99145	-0.85529	0.392391	0.637915
ADNP-AS1	3.63871	0.657276	1.28494	0.511522	0.608986	0.800157
NAV1	234.026	-0.521805	0.417617	-1.24948	0.211489	0.455476
SPTLC2	515.069	-0.298509	0.231726	-1.2882	0.197677	0.435965
SLTM	1885.38	-0.602436	0.228109	-2.641	0.00826621	0.0554043
TOE1	136.376	-0.412946	0.415119	-0.994767	0.319849	0.571306
SLC22A5	124.339	-1.22751	0.315272	-3.8935	9.88e-05	0.00205404
UCK1	286.477	-0.29806	0.237442	-1.25529	0.209372	0.453004
DPF3	20.2851	-1.93904	0.831454	-2.33211	0.0196949	0.101243
RAB33B	257.048	0.0446107	0.437445	0.10198	0.918772	0.965386
TAT	6.94333	-0.693541	1.03241	-0.671766	0.501733	0.726126
RFC3	125.351	1.51989	0.563868	2.69547	0.00702904	0.0493021
ALKAL1	6.37254	-2.78369	1.25557	-2.21708	0.0266176	0.125709
ATG4C	940.939	0.634963	0.197981	3.20719	0.00134037	0.0149396
MEDAG	22.3063	1.84573	2.48533	0.74265	0.457694	0.693198
CASKIN1	11.9632	-0.448797	0.682652	-0.657432	0.510903	0.73355
EMX2OS	47.6788	-0.391746	0.709053	-0.552493	0.580611	0.780991
PPP4R1L	146.898	0.339327	0.363958	0.932324	0.351169	0.59996
APCDD1L-DT	202.682	-0.711327	0.408412	-1.74169	0.0815624	0.259942
STX16-NPEPL1	257.313	0.977193	0.411958	2.37207	0.0176888	0.0940263
KCNH8	3.92232	-0.480457	1.60543	-0.299269	0.764735	0.89114
KANK4	40.565	0.989335	0.71737	1.37912	0.167859	0.395756
SCAND1	1582.92	0.0922907	0.293552	0.314393	0.753223	0.885773
SLMO2-ATP5E	10707.6	0.342837	0.211038	1.62453	0.104263	0.303132
PHACTR3	8.75856	-0.733282	1.26579	-0.579308	0.562381	0.769654
ZNF182	59.0018	-0.164847	0.412492	-0.399636	0.689424	0.85011
C5	27.4972	-1.27104	0.572039	-2.22194	0.0262872	0.124509
CHRFAM7A	20.7463	-0.608284	0.871864	-0.697682	0.485376	0.714118
PPM1G	331.137	-0.329736	0.287324	-1.14761	0.251129	0.502227
DARS-AS1	173.163	0.00922072	0.267606	0.0344563	0.972513	0.98958
PRDX1	16080.1	1.00941	0.340936	2.9607	0.0030694	0.0273112
CPQ	1131.6	0.554142	0.252811	2.19192	0.0283851	0.131091
MZT2B	1899.31	0.0199727	0.174149	0.114687	0.908693	0.960412
STN1	1126.07	0.512656	0.337645	1.51833	0.128932	0.342709
PGAP4	219.139	0.0598855	0.565049	0.105983	0.915596	0.963705
FAM131C	15.3323	-2.02668	0.717881	-2.82314	0.00475561	0.0376111
OGFR-AS1	4.91481	0.576004	1.71941	0.335001	0.737624	0.877603
ZNF330	831.178	0.13035	0.261544	0.498388	0.61821	0.80509
ZMIZ1	182.383	-0.55	0.342182	-1.60733	0.107982	0.309188
ISLR	33.1759	0.0491107	0.525646	0.0934291	0.925563	0.969061
HAR1B	9.31902	-4.47106	1.26957	-3.52171	0.00042877	0.00633212
HAR1A	6.78022	-4.51324	1.34744	-3.34951	0.00080956	0.0102425
SBF2	1049.91	-0.308125	0.456776	-0.674566	0.499952	0.725084
FLJ16779	2.91406	-1.43815	1.67509	-0.858548	0.39059	0.636312
TRANK1	84.7142	-0.707202	0.643917	-1.09828	0.272081	0.524363
NUP42	1159.56	-0.0346923	0.239449	-0.144884	0.884803	0.949813
BDKRB2	1237.38	1.8925	0.488705	3.87249	0.00010773	0.00219322
TOX4	565.931	-0.181937	0.17924	-1.01505	0.310084	0.561278
YARS1	2348.17	-1.5223	0.20051	-7.59214	3.15e-14	1.45e-11
IFIT3	328.798	-0.741762	0.540304	-1.37286	0.169796	0.398647
ZBTB5	130.599	-0.752461	0.440906	-1.70662	0.0878922	0.272619
HELZ2	3.87648	-0.383276	1.2606	-0.304041	0.761096	0.889382
MHENCR	131.861	0.729873	0.652119	1.11923	0.263041	0.514338
RTEL1-TNFRSF6B	21.371	0.0829392	0.608393	0.136325	0.891564	0.952969
PSMA3	10743.7	0.760693	0.263872	2.88281	0.00394144	0.0326291
PSMA2	17268.1	0.838172	0.290696	2.88333	0.00393501	0.0326059
LUCAT1	35.4265	-1.20456	0.476774	-2.52647	0.0115216	0.0702961
HRG	6.36638	0.36721	2.0039	0.183248	0.854603	0.935465
RFX1	8.7256	-0.33118	0.789074	-0.419707	0.6747	0.84192
KHK	91.016	-0.597215	0.619901	-0.963404	0.335345	0.585744
PHC3	563.853	-0.490718	0.309014	-1.58801	0.112284	0.315841
EVC	175.56	-1.17321	0.394504	-2.97389	0.00294052	0.0265995
KIF5B	3375.43	-0.112199	0.247364	-0.453578	0.650132	0.826661
RBBP4	5094.33	0.361014	0.227514	1.58678	0.112563	0.316255
UCKL1-AS1	23.1205	-0.464373	0.531895	-0.873053	0.382634	0.628483
JAG1	79.8319	-0.126599	0.578022	-0.21902	0.826634	0.920994
TCEAL3	349.435	-0.134104	0.253382	-0.529256	0.596628	0.792105
PRSS27	8.65159	-0.917688	1.0944	-0.838531	0.401732	0.645851
MYL9	792.631	-0.657563	0.386175	-1.70276	0.0886134	0.274099
LINC00266-1	3.0756	2.58918	1.38074	1.87521	0.0607638	0.214481
CDC20B	34.4469	-0.670264	0.750062	-0.893611	0.37153	0.618149
B3GNT5	301.902	1.37241	0.381173	3.6005	0.0003176	0.00506021
EMILIN2	12.2957	-1.48043	1.25922	-1.17567	0.239726	0.488428
ZFPL1	275.812	0.0748171	0.377331	0.19828	0.842826	0.929994
LINC01669	4.74335	1.59314	1.9777	0.805552	0.420501	0.662053
GPR3	19.911	-0.484926	0.917954	-0.528268	0.597314	0.79212
ZIC5	19.1113	-0.377557	0.728836	-0.518028	0.604439	0.797099
PPCS	1056.65	1.03679	0.29292	3.5395	0.00040089	0.00601361
RNF168	159.594	-0.621519	0.315948	-1.96716	0.0491649	0.186758
LOC110091777	14.3173	0.0800709	0.698737	0.114594	0.908767	0.960412
MIR8069-1	8.55036	-0.562234	1.03189	-0.544856	0.585852	0.784691
MIR8069-2	8.55036	-0.562234	1.03189	-0.544856	0.585852	0.784691
MAP3K20	844.828	0.410271	0.195476	2.09882	0.0358324	0.153018
MIR6724-2	29.5622	0.084277	0.615032	0.137029	0.891008	0.952545
MIR6724-3	29.5622	0.084277	0.615032	0.137029	0.891008	0.952545
MIR6724-4	29.5622	0.084277	0.615032	0.137029	0.891008	0.952545
RNA45SN2	11496.3	0.481291	0.206751	2.32788	0.0199185	0.102128
RNA18SN1	14984.6	0.313326	0.203438	1.54016	0.123522	0.33388
RNA18SN4	14984.6	0.313326	0.203438	1.54016	0.123522	0.33388
RNA18SN2	14984.6	0.313326	0.203438	1.54016	0.123522	0.33388
RNA18SN3	14984.6	0.313326	0.203438	1.54016	0.123522	0.33388
RNA5-8SN1	2666.87	0.596802	0.314422	1.89809	0.0576839	0.207611
RNA5-8SN2	2666.87	0.596802	0.314422	1.89809	0.0576839	0.207611
RNA5-8SN3	2666.87	0.596802	0.314422	1.89809	0.0576839	0.207611
RNA5-8SN4	2666.87	0.596802	0.314422	1.89809	0.0576839	0.207611
RNA28SN2	8858.85	0.555291	0.280205	1.98173	0.047509	0.182607
LOC114841035	2171.77	0.477485	0.252396	1.89181	0.0585169	0.20943
RNA45SN3	5944.71	0.534673	0.203112	2.6324	0.00847837	0.0564889
RNA28SN3	2992.79	0.628159	0.280757	2.23738	0.0252617	0.121465
RNA45SN1	16551.1	0.463984	0.207474	2.23634	0.0253292	0.121575
RNA28SN1	8677.87	0.536885	0.277712	1.93324	0.0532061	0.19674
TEKT4P2	89.5193	0.803006	0.292687	2.74357	0.0060775	0.0444763
LINC01667	4.32824	3.13449	1.90334	1.64683	0.0995921	0.294877
L1TD1	31.0931	1.33257	0.870731	1.53041	0.125916	0.337707
CSNK1E	416.222	0.283858	0.396589	0.715749	0.474147	0.706429
MMGT1	176.68	-0.148395	0.356745	-0.415969	0.677433	0.843324
ANKRD20A11P	23.4087	1.01671	0.67498	1.50628	0.131996	0.347322
DNAAF1	8.40692	-1.33692	0.79135	-1.68941	0.0911399	0.278792
DLEC1	156.659	-0.147968	0.422845	-0.349935	0.726387	0.871275
BCL2	14.0975	-0.428219	0.934719	-0.458126	0.646862	0.8245
LINC02246	43.5938	0.603934	0.440426	1.37125	0.170297	0.399315
MIR99AHG	78.2598	-0.242103	0.386222	-0.626849	0.530758	0.746423
CDH4	27.6723	-1.1125	0.749856	-1.48362	0.13791	0.35619
PPP1CB	2988.04	0.827149	0.310329	2.6654	0.00768974	0.0527212
PSTK	519.59	0.530753	0.312152	1.7003	0.0890743	0.274801
PRPS2	80.9794	0.133689	0.512672	0.260769	0.794271	0.905718
CYYR1-AS1	134.58	0.762762	0.280253	2.72169	0.00649491	0.0466304
LINC01695	7.59539	-4.08841	1.2955	-3.15585	0.00160032	0.0171146
ABCA2	50.8285	-1.20123	0.667785	-1.79882	0.0720465	0.239882
UBE2J2	736.122	-0.251315	0.189731	-1.32458	0.185309	0.41957
TVP23C-CDRT4	1741.1	1.78371	0.33054	5.39636	6.8e-08	4.92e-06
COPA	2006.36	-0.487812	0.228876	-2.13133	0.0330617	0.145148
TNKS	572.761	-0.850319	0.330083	-2.57607	0.0099929	0.0639004
LINC00189	20.8037	-0.262993	0.561147	-0.468671	0.639305	0.820364
USP22	855.314	-1.01519	0.279499	-3.63216	0.00028106	0.00459202
KIAA0556	113.363	0.331338	0.324588	1.02079	0.307352	0.55855
PLCB1	97.5923	-0.180354	0.492572	-0.366147	0.714256	0.864405
GRIK1-AS2	10.0483	0.507689	0.953176	0.532629	0.59429	0.790442
PKHD1L1	4.53924	2.43311	1.8734	1.29877	0.194024	0.430962
URB1-AS1	354.64	0.385377	0.239056	1.61208	0.106945	0.307605
F5	5.35768	-1.84182	1.56208	-1.17909	0.238364	0.486867
PAXBP1-AS1	40.3836	-0.603573	0.472245	-1.27809	0.201217	0.440778
C21orf62-AS1	224.327	0.887235	0.308427	2.87664	0.0040193	0.0330906
IFNAR2	920.73	0.959788	0.220173	4.35923	1.31e-05	0.00039993
IL10RB-DT	33.8078	0.133895	0.653868	0.204774	0.837749	0.926555
SYT11	444.736	0.235319	0.354201	0.664365	0.506456	0.730146
CARNS1	3.42286	-0.679658	1.37646	-0.493771	0.621468	0.806852
METAP1	905.564	0.0956331	0.426821	0.224059	0.822711	0.919152
WDR43	1892.33	0.33785	0.230328	1.46682	0.142424	0.361012
SEMA4G	333.329	0.10113	0.224704	0.45006	0.652667	0.827867
TUBB2B	760.355	-0.713656	0.172618	-4.1343	3.56e-05	0.00090425
SINHCAF	1615.58	0.0380979	0.249703	0.152573	0.878735	0.946638
TRMT12	91.7431	-0.0479563	0.464085	-0.103335	0.917697	0.964636
CYP2S1	16.2357	-7.27844	1.32987	-5.47306	4.42e-08	3.48e-06
DHX37	5.64386	0.055194	1.41784	0.0389281	0.968948	0.988132
LINC01426	200.357	1.19316	0.268938	4.43657	9.14e-06	0.0003017
RUNX1-IT1	3.01715	2.49736	1.84869	1.35088	0.176735	0.407688
BMI1	970.664	-0.456341	0.230838	-1.97689	0.0480546	0.183902
LOC100133286	1547.13	0.408058	0.238786	1.70889	0.0874714	0.27196
NBPF20	1153.25	-0.809527	0.374529	-2.16145	0.0306605	0.138361
IFITM3	10842	-0.310786	0.21723	-1.43067	0.152524	0.374761
TTC3-AS1	118.881	0.79998	0.363622	2.20003	0.0278046	0.129376
PRAG1	5.47183	-2.3137	1.17574	-1.96787	0.0490831	0.186546
CPPED1	1015.51	0.934359	0.301143	3.10271	0.00191761	0.0195938
CNPY4	204.983	0.293685	0.383804	0.765195	0.444155	0.68154
TANK	5690.35	-0.0051375	0.18646	-0.0275529	0.978019	0.990958
MBNL2	942.629	-0.390665	0.385619	-1.01309	0.311019	0.562252
RB1-DT	20.09	0.580824	0.814671	0.712955	0.475874	0.706944
C1orf229	3.15506	-1.87717	1.59853	-1.17431	0.24027	0.489212
TMEM107	476.063	0.510364	0.389196	1.31133	0.189746	0.425992
RPS4X	8318.56	0.211717	0.284613	0.743877	0.456951	0.692756
NPY1R	3.31528	-1.40997	2.09384	-0.673389	0.5007	0.725557
RPS5	9978.08	-0.0101755	0.253615	-0.0401217	0.967996	0.987801
BRWD1-AS2	14.9465	-0.353498	0.659145	-0.536298	0.591753	0.789355
FALEC	13.4879	0.890759	0.614726	1.44903	0.147328	0.367012
FMR1-AS1	8.44605	-1.73982	0.918074	-1.89507	0.0580826	0.208432
LINC00323	6.58116	3.29008	1.56732	2.09918	0.0358013	0.153018
PLAC4	5.49505	1.80748	1.25089	1.44496	0.148468	0.368778
PLP2	803.678	-0.484491	0.286891	-1.68876	0.0912654	0.279054
ZNF295-AS1	15.7718	0.350354	0.83361	0.420285	0.674277	0.84178
WWC2	119.649	-0.390817	0.423705	-0.92238	0.35633	0.603895
TTC14	906.782	-0.071803	0.218128	-0.329178	0.742021	0.879438
LOC101930094	7.28622	-1.87741	1.28952	-1.4559	0.14542	0.365198
PRMT1	3455.91	0.180986	0.180137	1.00472	0.315034	0.566979
CTBP1-DT	38.2747	-0.950194	0.509902	-1.86348	0.0623946	0.217926
PAX8-AS1	6.38676	-0.710706	1.81083	-0.392475	0.694707	0.853343
MIR1287	6.63171	-0.53144	1.07603	-0.493889	0.621385	0.806852
MIR1204	246.986	-0.128388	0.448042	-0.286553	0.774454	0.896012
MIR1181	24.894	0.252327	0.502343	0.502299	0.615457	0.803857
MIR424	3.28211	-0.732671	1.13734	-0.644197	0.519448	0.739156
HOXA10-AS	44.5121	-1.20435	0.456867	-2.63611	0.00838615	0.0560065
MINDY4	40.375	-1.34301	0.64436	-2.08426	0.0371366	0.156124
LINC01679	4.46657	0.244936	1.29099	0.189727	0.849523	0.933197
DUSP7	64.4594	-0.426148	0.354079	-1.20354	0.228767	0.475928
SLC26A2	154.338	-0.580355	0.307799	-1.8855	0.0593622	0.211267
SLC26A3	2.70913	-0.890163	1.61442	-0.551382	0.581372	0.781411
TPBGL	6.28015	-0.792948	1.18784	-0.667558	0.504416	0.728254
KANK3	25.2197	-1.99225	0.832813	-2.39219	0.0167482	0.0908052
MAIP1	570.296	0.216667	0.263151	0.823357	0.410305	0.653486
LINC01424	6.23747	1.64893	1.87717	0.878411	0.37972	0.625758
LINC01547	43.1447	-0.636962	0.443485	-1.43626	0.150927	0.372208
SSR4P1	3.56471	2.01547	1.49942	1.34417	0.178894	0.410943
LINC00334	3.38829	-0.0125317	1.53515	-0.0081631	0.993487	0.997462
SLC25A42	39.6776	0.0431739	0.480063	0.0899339	0.92834	0.970509
CIAO3	32.6191	-0.183979	0.526627	-0.349353	0.726825	0.871353
POFUT2	130.449	-0.347981	0.358421	-0.970873	0.331612	0.582445
EDEM1	687.885	0.0882801	0.321385	0.274686	0.783557	0.901201
RECQL	2534.37	0.360589	0.234801	1.53572	0.124607	0.335348
CCDC121	121.518	0.880772	0.49296	1.7867	0.0739861	0.243882
LOC101928796	9.2789	-1.63719	0.986223	-1.66006	0.0969027	0.289515
ATXN7L3B	418.087	0.813494	0.278591	2.92003	0.00349997	0.0300782
ZNF354A	332.744	-0.368513	0.203992	-1.80651	0.0708387	0.23731
TAF13	601.83	2.53018	0.534712	4.73186	2.22e-06	9.23e-05
TARBP1	270.006	-0.768174	0.315391	-2.43563	0.014866	0.0834853
MIR939	26.5633	0.573698	0.476567	1.20381	0.228661	0.475795
GNA13	390.881	-0.395344	0.25358	-1.55905	0.118985	0.32698
C21orf58	8.71161	-0.329627	0.932764	-0.353387	0.723798	0.869966
TONSL	8.19509	2.34301	1.18676	1.97429	0.048349	0.184753
IL17RB	28.2863	-2.43409	0.661854	-3.67768	0.00023536	0.00401667
AARS2	56.314	-0.077673	0.418061	-0.185793	0.852607	0.934811
TEX10	886.664	-0.342967	0.404345	-0.848204	0.396325	0.641696
BCOR	188.321	-1.81161	0.402311	-4.503	6.7e-06	0.00023225
TSR1	2081.76	0.152509	0.161341	0.945257	0.344528	0.594841
SMURF1	152.831	-0.159715	0.347787	-0.459232	0.646068	0.824356
DIP2A-IT1	3.90959	-1.39946	1.53475	-0.911849	0.361848	0.609189
TBC1D10A	36.8522	-0.294941	0.654971	-0.450313	0.652485	0.827775
KLK10	6.17119	-1.19307	1.27212	-0.937858	0.348317	0.597991
SNRNP70	67.7931	-0.360848	0.426593	-0.845884	0.397617	0.643233
UPK3B	4.08994	-0.752398	1.22811	-0.612647	0.54011	0.752905
FRG1FP	21.4234	0.0492071	0.611403	0.0804822	0.935854	0.973557
LOC102723769	134.123	-0.0794569	0.298527	-0.266163	0.790114	0.904397
PJVK	71.397	0.142913	0.415457	0.34399	0.730854	0.874053
CECR7	21.153	-0.258362	0.991382	-0.260608	0.794395	0.905718
HDHD5-AS1	32.3846	0.643549	0.766632	0.83945	0.401217	0.645627
RSL1D1	4876.05	0.253867	0.194529	1.30503	0.191882	0.428376
TMOD4	13.419	0.368129	0.88349	0.416676	0.676916	0.842981
DCAF10	481.888	-0.135711	0.190755	-0.711441	0.476811	0.707689
RFC4	944.87	0.52991	0.329649	1.6075	0.107945	0.309132
STON1	69.8858	-0.171268	0.523792	-0.326977	0.743685	0.880375
C8orf34	16.6167	-0.307312	0.797001	-0.385585	0.699804	0.856636
OXNAD1	538.792	0.99851	0.206396	4.83784	1.31e-06	5.95e-05
RPS4Y2	2.63696	2.3722	1.39433	1.70132	0.0888836	0.274509
TM4SF19	6.62279	3.07346	1.36919	2.24473	0.0247857	0.119605
ZNF723	32.2061	1.12343	0.489177	2.29657	0.0216432	0.108737
PI4KAP1	78.2386	-0.346205	0.379686	-0.911821	0.361863	0.609189
LOC102725072	8.69355	0.123193	0.836799	0.147219	0.882959	0.948571
TDRD3	171.609	-0.141535	0.281326	-0.5031	0.614894	0.803857
RNA5-8SN5	2666.87	0.596802	0.314422	1.89809	0.0576839	0.207611
DNAAF4	117.292	0.233868	0.283542	0.824808	0.40948	0.652697
C22orf39	666.32	0.419311	0.298	1.40708	0.159403	0.384561
SEPT5-GP1BB	25.769	-0.654584	0.583385	-1.12204	0.261844	0.513462
MIR4761	730.608	-0.0843102	0.308115	-0.273632	0.784367	0.901403
ZNF732	15.1773	1.12314	0.594382	1.8896	0.0588116	0.210144
FGD5-AS1	623.39	1.39453	0.371717	3.75159	0.00017572	0.00324277
SNORA77B	19.125	-0.590213	0.684953	-0.861683	0.388862	0.634649
LINC00896	3.27884	-0.924087	1.37252	-0.673278	0.50077	0.725557
NR2F2	109.278	0.401863	0.345676	1.16254	0.245016	0.494494
PDE7B	727.4	0.603542	0.239615	2.5188	0.0117756	0.0713611
TMEM191A	33.6818	-1.08897	0.576533	-1.88882	0.0589153	0.21033
GDNF	271.758	-0.627944	0.258051	-2.43341	0.0149574	0.0838775
MTRNR2L2	110.785	1.51215	0.343511	4.40204	1.07e-05	0.00033663
TDO2	3832.05	3.79544	0.857746	4.4249	9.65e-06	0.00031273
TERF2	175.709	-0.101133	0.276013	-0.366407	0.714062	0.864345
HRK	156.5	-1.04376	0.358582	-2.91078	0.00360522	0.0307386
CKAP2L	9.35765	0.379415	1.30308	0.291167	0.770924	0.894001
SPDYE18	4.12698	-1.25831	1.17113	-1.07444	0.282625	0.535607
THAP7-AS1	93.3363	0.166811	0.341195	0.488901	0.624912	0.809531
TUBA3FP	10.9164	-1.5606	1.02819	-1.51782	0.129061	0.342813
P2RX6	3.52578	-4.30874	1.71915	-2.50632	0.0121994	0.0732617
P2RX6P	13.2356	-0.951518	0.713245	-1.33407	0.182181	0.41537
BCRP2	15.0526	0.649882	0.806023	0.806282	0.42008	0.661801
POM121L8P	7.22629	-0.292464	0.821134	-0.356171	0.721712	0.86844
PI4KAP2	92.5797	-0.186069	0.33045	-0.563077	0.573382	0.776682
FAM20C	204.297	1.55037	0.628402	2.46716	0.013619	0.0786058
MIRLET7A1	2.88388	2.16935	2.10619	1.02999	0.303015	0.554971
ALG3	1956.77	0.136083	0.246269	0.552579	0.580552	0.78097
AGBL5	9641.71	0.411195	0.262053	1.56913	0.116617	0.323195
VEGFB	105.231	-0.71469	0.3339	-2.14043	0.0323201	0.143092
FOXN2	251.133	-0.802913	0.269267	-2.98184	0.00286521	0.0260314
ADGRV1	30.7348	-0.144619	0.48239	-0.299797	0.764332	0.891075
POM121L1P	3.80336	-1.51208	1.24732	-1.21226	0.225414	0.472621
TMEM260	209.565	-0.501659	0.262273	-1.91273	0.0557822	0.202594
GUSBP11	67.0084	-0.6559	0.572403	-1.14587	0.251849	0.503016
CEP120	183.796	-0.11929	0.318322	-0.374746	0.707849	0.861004
MSS51	43.7721	0.366803	0.569942	0.64358	0.519848	0.739302
USP12	422.549	-0.367154	0.240017	-1.5297	0.126092	0.338027
NEK9	324.906	-0.510348	0.383702	-1.33006	0.183497	0.416968
NKAPL	115.481	-0.0612804	0.434751	-0.140955	0.887905	0.95104
CLDN11	166.828	1.58665	0.331259	4.78976	1.67e-06	7.3e-05
POM121L9P	3.47793	-0.329181	1.50572	-0.218619	0.826946	0.921026
SPECC1L-ADORA2A	103.55	0.0107419	0.301911	0.0355797	0.971618	0.989247
ADORA2A-AS1	6.02988	0.462649	0.93401	0.495336	0.620363	0.806253
ZFHX4	173.951	-0.783313	0.353528	-2.21571	0.0267117	0.126054
POM121L10P	4.18498	-1.28183	1.30089	-0.985348	0.324453	0.575452
SORBS3	45.7461	-0.729592	0.441533	-1.6524	0.0984521	0.292635
POLR2J3	2909.39	0.192015	0.223119	0.860593	0.389462	0.634853
CRYBB2P1	1634.61	-0.0186945	0.19615	-0.0953074	0.924071	0.968266
MIR6817	6.24551	-0.026974	0.907887	-0.0297108	0.976298	0.990194
MAML3	17.9934	0.0611883	0.872972	0.070092	0.94412	0.976646
POLR3A	213.082	-0.248646	0.326878	-0.760669	0.446855	0.683523
GSE1	211.294	-0.172298	0.43906	-0.392425	0.694744	0.853343
NEBL	41.67	-1.0525	1.65193	-0.637135	0.524037	0.7422
CEROX1	5.86705	-0.870068	1.34432	-0.647217	0.517492	0.73803
SERAC1	244.824	-1.07556	0.344523	-3.12187	0.00179703	0.0187123
IPMK	65.6965	0.0511842	0.501072	0.102149	0.918638	0.965301
TAS1R3	5.04134	-1.1985	0.96393	-1.24335	0.21374	0.458422
LOC100507599	193.654	-0.494306	0.266381	-1.85564	0.0635053	0.220732
MIATNB	80.6918	0.783327	0.388842	2.01451	0.0439559	0.173772
TTC28-AS1	140.224	0.723046	0.40692	1.77688	0.0755887	0.247496
ZNRF3-AS1	5.68143	1.13649	1.96485	0.578409	0.562988	0.7698
NEMF	4638.79	0.656431	0.24299	2.70147	0.00690335	0.0486868
RPAP2	955.506	0.944019	0.216601	4.35833	1.31e-05	0.0004009
C1QTNF7	27.1601	-3.52233	0.938838	-3.7518	0.00017557	0.00324277
PCDHA12	224.549	-0.262659	0.419509	-0.62611	0.531243	0.746489
SPIN2A	390.03	-0.546702	0.363398	-1.50442	0.132474	0.34812
ETAA1	260.812	0.0677136	0.391478	0.172969	0.862676	0.939181
RFPL1S	18.4812	0.0212705	0.75225	0.0282759	0.977442	0.990795
C9orf78	1544.5	1.15014	0.304872	3.77253	0.0001616	0.00303812
COQ8B	29.0672	-0.587495	0.50872	-1.15485	0.248152	0.498488
CENPU	183.394	0.796757	0.357538	2.22845	0.0258504	0.123089
LEMD3	156.713	0.265501	0.376551	0.705086	0.480757	0.711077
TAS2R14	76.0476	-2.88773	0.645686	-4.47235	7.74e-06	0.00026152
PDCL3	1021.86	0.347501	0.330163	1.05251	0.292564	0.543931
SMIM2	16.275	0.461621	0.697357	0.661958	0.507998	0.731097
NUDT11	100.024	-0.339507	0.370056	-0.917448	0.358908	0.606078
TGFB3	46.9135	-0.934797	0.579877	-1.61206	0.106949	0.307605
LIF-AS1	5.66758	-0.214395	1.20231	-0.178319	0.858473	0.937066
NABP1	442.145	0.826458	0.365979	2.25821	0.0239325	0.11676
KIAA1656	5.99852	-0.48015	1.05299	-0.455989	0.648398	0.825699
GCAT	390.261	1.5828	0.321294	4.92633	8.38e-07	4.1e-05
SUDS3	396.857	0.421215	0.26081	1.61503	0.106305	0.306454
ERLIN2	894.054	1.03013	0.403227	2.55472	0.0106272	0.0666048
CSK	45.2452	-0.190682	0.443062	-0.430373	0.666924	0.837626
HSD17B13	4.89184	0.963915	1.69378	0.569091	0.569294	0.774002
HS2ST1	165.408	0.347036	0.400663	0.866155	0.386405	0.632249
SLC35E4	100.382	-0.862242	0.423722	-2.03492	0.0418587	0.168511
SRF	54.5561	-1.4009	0.629735	-2.22459	0.0261089	0.123906
NPY4R	9.87356	-0.804327	1.05184	-0.764689	0.444457	0.681875
LOC107985544	4.22799	-0.871951	1.20604	-0.722988	0.469687	0.702926
MORC2-AS1	44.7137	-1.26431	0.437325	-2.891	0.00384022	0.0321019
LINC01703	9.55744	-0.20815	1.10092	-0.189069	0.850039	0.933307
FOXJ2	95.7302	-0.823251	0.47353	-1.73854	0.0821155	0.260967
FN3K	8.97251	2.31911	1.2474	1.85916	0.0630049	0.219417
DUS1L	204.898	-0.016896	0.358495	-0.0471303	0.962409	0.985467
LMAN1	6888.43	0.723278	0.302152	2.39376	0.0166768	0.0905226
LINC01521	27.3355	-1.07984	0.883924	-1.22165	0.221841	0.468576
KHNYN	975.487	0.236319	0.191822	1.23197	0.217961	0.464094
HVCN1	66.4864	-0.50656	0.32699	-1.54916	0.121342	0.330858
THOC3	781.825	0.642275	0.246017	2.61069	0.0090359	0.0593014
MIR7109	21.0149	-0.201639	0.519131	-0.388417	0.697708	0.85539
RB1CC1	795.144	0.0200499	0.266266	0.0753004	0.939976	0.97541
L3MBTL1	50.8271	-0.867908	0.50688	-1.71225	0.0868499	0.270754
DKK2	460.376	0.157388	0.477955	0.329294	0.741933	0.879438
STYX	265.205	2.44748	0.402026	6.08787	1.14e-09	1.53e-07
ESYT3	8.45248	-1.5317	1.26991	-1.20615	0.22776	0.474959
WDFY4	3.67683	0.464052	1.49804	0.309773	0.756734	0.887724
SMIM29	871.394	0.379375	0.176584	2.14842	0.0316807	0.141156
IFITM10	50.5813	-0.299837	0.469972	-0.637989	0.523481	0.741812
SNRNP48	227.422	-0.429547	0.367308	-1.16945	0.242223	0.491453
CAMK4	64.4719	-0.103172	0.633778	-0.162789	0.870685	0.94355
RFPL3S	12.2956	-1.33493	0.817239	-1.63346	0.102372	0.299771
RRP15	1053.11	0.282996	0.304068	0.9307	0.352009	0.600351
LARGE-AS1	7.1915	0.154102	1.04942	0.146846	0.883254	0.948661
TIMM23B-AGAP6	303.207	0.0295224	0.218686	0.134999	0.892613	0.953546
CC2D1A	23.2533	-1.0971	0.721392	-1.52081	0.128309	0.341522
JMJD7-PLA2G4B	54.0748	-0.406947	0.446717	-0.910972	0.36231	0.60977
DLX2	4.71669	-1.67743	1.22568	-1.36858	0.171131	0.400634
FEM1C	255.597	-0.478244	0.422104	-1.133	0.257214	0.508422
SNX33	100.882	-0.732888	0.379062	-1.93343	0.0531836	0.196697
MTARC2	100.931	-1.23385	0.730131	-1.6899	0.0910474	0.278604
MRPL40	2940.09	0.599649	0.434147	1.38121	0.167214	0.394869
RTL5	6.54051	-0.365815	1.4834	-0.246607	0.805213	0.911627
DHODH	160.854	0.266606	0.371307	0.71802	0.472745	0.705269
PPP1R14A	70.3118	-0.659948	0.499718	-1.32064	0.186621	0.421392
TAF2	421.728	-0.474921	0.309069	-1.53662	0.124387	0.335209
APOL2	68.6073	-0.300316	0.480501	-0.625005	0.531967	0.747185
MKRN1	1550.1	0.711059	0.193263	3.67923	0.00023393	0.00400628
ABCA4	150.106	-3.15148	0.573819	-5.49211	3.97e-08	3.21e-06
LOC105373021	8.86471	1.56207	0.957176	1.63195	0.10269	0.300259
C15orf61	915.337	-0.313448	0.19582	-1.60069	0.109445	0.311165
YAE1	1285.48	-0.259641	0.269206	-0.964468	0.334811	0.585268
NT5M	22.7774	-1.32048	0.922439	-1.43151	0.152284	0.374422
KIF11	13.0973	4.83471	1.1878	4.07032	4.69e-05	0.00114383
GLTP	250.034	-0.27037	0.249926	-1.0818	0.27934	0.532711
WDR3	549.784	-0.387586	0.269278	-1.43935	0.150051	0.371046
PROCR	355.292	-0.78987	0.295896	-2.66942	0.00759825	0.0522736
ZNF878	23.3214	-1.4326	0.637918	-2.24575	0.02472	0.119482
GXYLT2	2553.7	-0.790248	0.367685	-2.14925	0.0316143	0.141047
LOC101927051	10.5511	-0.967097	0.954426	-1.01328	0.310928	0.562252
KBTBD2	1187.49	-0.0569666	0.214732	-0.265291	0.790785	0.904702
GNA11	165.789	-0.951524	0.397823	-2.39183	0.0167648	0.0908052
BAALC	601.625	-0.833262	0.360513	-2.31132	0.020815	0.105461
TKTL1	5.81281	-1.65667	1.01616	-1.63032	0.103034	0.300938
USP40	205.799	-0.0124212	0.397157	-0.0312753	0.97505	0.98991
MIR6820	11.1263	-0.255412	0.662862	-0.385317	0.700003	0.856636
IER3	2207.16	1.31	0.514367	2.54682	0.0108711	0.0678723
RSPH14	8.82763	3.84155	1.24452	3.08677	0.00202346	0.0202979
PLAU	778.593	0.1655	0.270564	0.611685	0.540746	0.753152
TPTEP2	94.8643	-0.177756	0.392818	-0.452514	0.650898	0.82685
GATAD2B	238.516	-0.755282	0.351649	-2.14783	0.0317274	0.141294
LOC105373031	3.36981	-2.66112	1.67144	-1.59211	0.111359	0.314385
TRMT10C	1645.57	0.735119	0.161856	4.54182	5.58e-06	0.00019908
RAB20	25.0552	0.0101318	0.494009	0.0205094	0.983637	0.993821
TMEM161A	117.204	-0.681518	0.400306	-1.70249	0.088663	0.274157
TRIP13	23.0322	-0.0061655	0.794717	-0.0077581	0.99381	0.997462
NPTXR	21.3288	-0.52823	0.919234	-0.574642	0.565533	0.772281
PSG2	6.87882	-0.918274	0.998028	-0.920089	0.357526	0.605097
SNORD83B	2.88841	-2.1286	1.41676	-1.50244	0.132985	0.3489
SNORD139	93.3393	-0.537964	0.311074	-1.72937	0.0837424	0.26422
RBAK	511.299	-0.0964943	0.327212	-0.294898	0.768072	0.892711
LSM2	4250.31	0.310523	0.27511	1.12873	0.259013	0.510306
PARD6A	51.3744	-0.100941	0.486301	-0.20757	0.835565	0.925222
SERGEF	293.545	0.211515	0.267803	0.789816	0.429635	0.670061
SLC25A10	14.0173	0.154232	0.977586	0.157768	0.874639	0.944859
SRSF1	511.649	-0.212898	0.216593	-0.982942	0.325636	0.576778
CTHRC1	713.11	0.0812627	0.296834	0.273765	0.784266	0.901403
ACTR3	2187.02	0.2457	0.20294	1.2107	0.22601	0.473528
MYRFL	14.3426	-1.63089	0.812637	-2.00691	0.0447596	0.175635
ANKRD46	367.647	-0.0153624	0.368031	-0.0417421	0.966704	0.987155
LOC100996842	43.8843	0.386507	0.454527	0.850349	0.395131	0.640456
CEP131	28.8669	-0.545053	0.495117	-1.10086	0.270959	0.523099
MUC12-AS1	32.8382	0.240198	0.486762	0.493461	0.621687	0.806926
SLC25A17	1370.71	0.342011	0.321649	1.0633	0.287644	0.53925
HOXA10	58.919	-1.3065	0.381337	-3.4261	0.0006123	0.00835451
MRPL50	3285.1	0.752	0.230972	3.25581	0.00113071	0.0131833
XPNPEP3	303.528	-0.280741	0.345313	-0.813005	0.416215	0.658041
FLYWCH2	257.799	-0.197329	0.259011	-0.761854	0.446147	0.683378
SNORD140	3.54455	1.72705	1.21184	1.42514	0.154116	0.376561
EP300-AS1	3.75103	0.592474	1.32197	0.448173	0.654028	0.828891
CAMSAP1	109.58	-0.103472	0.307164	-0.336861	0.736222	0.877185
NDUFB2	7037.15	0.355825	0.247766	1.43613	0.150965	0.37225
NDUFB1	2184.85	0.987205	0.181273	5.44595	5.15e-08	3.92e-06
LOC105373044	15.8064	-0.635493	0.753041	-0.843902	0.398724	0.64405
MAP3K13	1334.09	0.61665	0.187068	3.2964	0.00097932	0.0117702
SGPL1	453.951	0.0987162	0.354262	0.278653	0.780511	0.899253
RESF1	248.15	0.544643	0.509958	1.06802	0.285513	0.537951
CCDC134	102.479	1.36194	0.592104	2.30018	0.0214382	0.107949
PSMA7	15036.2	0.481031	0.247946	1.94006	0.0523722	0.194618
MYMX	7.47603	-3.56484	1.18956	-2.99678	0.0027285	0.025228
COIL	450.353	0.751925	0.249103	3.01852	0.00254009	0.0239889
NDUFA6-DT	296.222	-0.402282	1.29453	-0.310756	0.755986	0.887371
LOC101929829	104.068	-0.599218	0.590153	-1.01536	0.309934	0.561119
LINC01315	134.778	0.328181	0.503819	0.651387	0.514797	0.736315
SERHL	46.0286	0.194021	0.478666	0.405337	0.68523	0.847782
USP3	793.898	-0.482479	0.243425	-1.98204	0.0474743	0.182537
RRP7BP	140.642	0.643605	0.317833	2.02498	0.0428695	0.170793
CEBPG	2952.86	-0.17643	0.307103	-0.574499	0.56563	0.772296
RNU12	4.68821	-0.0618558	1.29996	-0.0475827	0.962049	0.985467
SPINT1	14.0053	-1.65422	0.940478	-1.75892	0.0785918	0.253356
ANKZF1	155.868	-0.154635	0.394583	-0.391896	0.695135	0.853343
FAM71E1	42.2659	1.81029	0.514291	3.51998	0.00043159	0.00635733
LOC100506679	113.244	0.180254	0.276038	0.653007	0.513752	0.735582
TTLL1	464.479	0.270206	0.264242	1.02257	0.306511	0.557898
PRDM12	4.69514	0.278429	1.50244	0.185317	0.85298	0.934992
INTS4	364.634	-0.266089	0.306775	-0.867376	0.385736	0.631614
TP53INP1	835.364	0.259533	0.266756	0.97292	0.330593	0.581346
FAM43A	24.7224	-0.745407	0.65094	-1.14512	0.252158	0.503178
CHRNA3	666.431	0.304871	1.20011	0.254036	0.799468	0.90807
PIAS4	85.1215	-0.534314	0.559914	-0.954278	0.339943	0.589817
NUP50-DT	403.56	0.819834	0.306058	2.67869	0.00739108	0.051241
LOC105373064	4.82288	-4.76128	1.70678	-2.78962	0.00527699	0.0404193
KIAA0930	104.874	-1.10694	0.339841	-3.25722	0.00112509	0.0131545
NRDC	2420.76	-0.360898	0.172646	-2.09039	0.036583	0.154752
POLR1E	329.648	-0.581011	0.329078	-1.76557	0.0774673	0.251486
FAM171B	264.12	-0.162792	0.263267	-0.618352	0.536343	0.750354
PRR34-AS1	104.82	-1.1546	0.335437	-3.44207	0.00057728	0.00797966
LOC642648	17.9407	-0.485591	0.725675	-0.669158	0.503395	0.727651
MIRLET7BHG	4.76892	0.195089	1.30248	0.149783	0.880936	0.94733
FAM90A1	6.62435	1.18926	1.35868	0.875309	0.381406	0.627269
SPTY2D1	187.082	1.43411	0.277843	5.16158	2.45e-07	1.45e-05
GABARAPL1	326.265	-0.375058	0.304159	-1.2331	0.217539	0.463361
TRIB1	41.1886	-0.0059942	0.757797	-0.00791	0.993689	0.997462
SHOX	15.0728	0.907026	1.23535	0.734225	0.462811	0.697226
TBC1D22A	54.0034	0.296514	0.424009	0.699312	0.484357	0.713445
TBC1D22A-AS1	2.93389	-4.00044	1.96626	-2.03454	0.0418975	0.168566
ETFA	5136.89	0.538571	0.232178	2.31965	0.0203599	0.103859
UQCRFS1	6038.09	0.248335	0.162058	1.53239	0.125427	0.336847
ZSCAN29	70.3289	-0.222462	0.398518	-0.558224	0.576692	0.778694
GRIPAP1	138.289	-0.433783	0.322045	-1.34696	0.177992	0.409643
ZNF57	511.031	-0.156115	0.311701	-0.500851	0.616476	0.804186
THY1	887.772	0.0369261	0.435733	0.0847447	0.932464	0.972386
TTLL5	125.517	0.253004	0.347877	0.72728	0.467055	0.700718
COL14A1	337.876	-0.618294	0.480615	-1.28646	0.198281	0.436529
SKAP1	5.22512	-0.894562	1.95366	-0.457892	0.64703	0.824562
BANK1	13.1245	-2.56494	0.990446	-2.58968	0.00960651	0.0622224
AUP1	1249.16	0.287953	0.232767	1.23709	0.216055	0.461258
MUC19	9.74818	2.17123	1.01965	2.12938	0.0332231	0.145746
METAP1D	111.841	0.263937	0.423079	0.623849	0.532727	0.747783
TUBG1	1869.02	-0.157138	0.188348	-0.834298	0.404113	0.648343
RPL5	11821.3	0.383666	0.195811	1.95937	0.0500695	0.189034
SF3B1	5947.18	0.234855	0.211048	1.1128	0.265794	0.51685
CHKB-CPT1B	281.645	-0.388737	0.369265	-1.05273	0.292464	0.543913
CHKB-DT	62.559	0.563263	0.336334	1.67471	0.0939906	0.284315
RPL23AP82	3077.63	0.869515	0.342968	2.53527	0.0112362	0.069237
KLHDC4	30.5496	-1.42107	0.743236	-1.912	0.0558763	0.202813
RNF213-AS1	3.95595	1.17478	1.26478	0.928841	0.352971	0.600982
RNA45SN4	5490.08	0.427417	0.212382	2.0125	0.0441678	0.174418
RNA28SN4	2883.74	0.492757	0.28464	1.73116	0.0834233	0.263816
PRMT2	2793.23	-0.0750701	0.278214	-0.269829	0.787292	0.902952
HPS3	379.193	-0.439223	0.244313	-1.79779	0.0722102	0.240335
CDKN2C	11.7618	-1.13838	0.989293	-1.1507	0.249854	0.500665
GJD3	7.93045	-0.196552	1.01563	-0.193527	0.846546	0.931865
C1orf53	195.082	-0.520093	0.257117	-2.02278	0.0430954	0.171351
GRIN2A	18.123	-1.37217	1.04402	-1.31431	0.188742	0.424321
GSTT1-AS1	266.749	0.171452	0.258801	0.662485	0.50766	0.730889
CEP170P1	33.6347	0.162169	0.489886	0.331035	0.740618	0.87903
ABCC6P2	9.82002	0.562941	0.984944	0.571547	0.567629	0.773319
SLC5A3	246.213	1.12987	0.257389	4.38973	1.13e-05	0.0003538
SERTAD4-AS1	43.1304	-2.40449	0.463647	-5.18603	2.15e-07	1.3e-05
NEUROD2	3.25442	-1.88186	1.39367	-1.3503	0.176921	0.407952
LOC284412	143.467	-0.290137	0.47083	-0.616225	0.537746	0.751131
PHLPP1	31.9779	-0.53709	0.542087	-0.990782	0.321792	0.57311
VAC14-AS1	13.8889	0.708059	1.10472	0.640937	0.521564	0.740449
EEF1AKMT3	146.344	-0.534479	0.263787	-2.02618	0.0427465	0.170644
DRG2	316.612	0.536129	0.235033	2.28108	0.0225439	0.112101
HAPLN4	18.5867	0.888166	1.31153	0.677199	0.49828	0.724111
DIP2C	235.272	-0.462501	0.278229	-1.66231	0.0964515	0.288751
GPALPP1	363.587	0.554019	0.20255	2.73522	0.00623393	0.0451995
LINC01266	6.09962	0.631649	1.42025	0.444744	0.656505	0.830447
PASK	5.81026	0.384849	1.13023	0.340504	0.733477	0.875511
GEMIN5	189.828	-0.896095	0.341829	-2.62147	0.00875514	0.0579033
PAFAH2	115.665	0.491725	0.529355	0.928913	0.352934	0.600982
ZNF521	299.12	-1.11836	0.276809	-4.04018	5.34e-05	0.00127025
TTC9	12.4345	0.0585239	0.831248	0.0704049	0.943871	0.976632
ITPR1-DT	9.3581	0.148271	1.18685	0.124928	0.90058	0.956966
MBOAT4	7.15923	0.901516	1.20128	0.75046	0.452978	0.689586
BHLHE40-AS1	36.8761	-0.345657	0.477779	-0.723467	0.469393	0.702743
CAVIN4	31.2633	0.0162101	0.462167	0.0350741	0.972021	0.989448
NEXN-AS1	35.8832	0.981615	0.618138	1.58802	0.112282	0.315841
LINC00205	55.1551	-1.26586	0.404272	-3.1312	0.00174092	0.0182487
THUMPD3-AS1	859.763	0.323976	0.226839	1.42822	0.153229	0.375291
ATF7IP2	86.8297	-0.4509	0.400415	-1.12608	0.260132	0.511434
ITIH4	15.1305	0.431642	0.883427	0.4886	0.625125	0.80975
STK32A	24.7417	-1.12951	0.898199	-1.25753	0.208562	0.451751
STOX2	35.767	-0.121766	0.622628	-0.195568	0.844948	0.931188
ARMCX6	1597.07	0.380436	0.271812	1.39963	0.161624	0.387467
MED13	477.111	0.0491189	0.275198	0.178486	0.858341	0.93698
GPATCH3	33.9987	-0.381294	0.552395	-0.690257	0.490033	0.717585
ADAMTSL1	332.972	-2.60812	0.562484	-4.63679	3.54e-06	0.00013694
CTR9	276.971	0.296921	0.271536	1.09349	0.274181	0.526938
UPK3A	6.62363	-1.42087	1.49078	-0.9531	0.340539	0.590168
SELENOO	55.9912	-1.12001	0.489388	-2.28859	0.022103	0.110429
RAMAC	3216.38	0.556003	0.254031	2.18872	0.0286169	0.13189
TBC1D26	8.85377	-0.751687	1.43653	-0.523267	0.600788	0.794906
RTN4RL2	9.05181	0.475493	1.00969	0.470931	0.63769	0.819404
ANKRD23	15.897	0.231493	0.904855	0.255834	0.798079	0.907728
PRRT3-AS1	39.1287	-1.28223	0.470745	-2.72383	0.00645302	0.0464224
EMC3-AS1	31.1634	0.594103	0.474693	1.25155	0.210733	0.454891
CIDECP1	981.333	0.135395	0.316022	0.428437	0.668333	0.838733
DZIP1L	19.1345	-0.241716	0.647346	-0.373396	0.708854	0.861715
UNC5B-AS1	62.4743	-1.52039	0.545406	-2.78763	0.00530953	0.0406039
AOC2	11.4355	-1.15658	1.04044	-1.11162	0.2663	0.517218
ARSD	165.116	0.703834	0.359435	1.95817	0.0502104	0.189407
TRIP11	1235.27	0.944846	0.20428	4.62525	3.74e-06	0.00014344
SNX29	112.323	-0.721477	0.329046	-2.19263	0.0283338	0.131007
KCNK17	6.53704	-0.02317	1.4925	-0.0155244	0.987614	0.994905
CTSF	104.574	0.00385547	0.637001	0.00605254	0.995171	0.997727
GPAA1	421.697	-0.0066889	0.27592	-0.0242422	0.980659	0.992387
NISCH	277.741	-0.746102	0.255635	-2.91862	0.00351586	0.0301628
COL9A2	8.88101	-2.05354	1.1453	-1.79301	0.0729719	0.241928
GASAL1	64.9736	-0.825501	0.693388	-1.19053	0.233837	0.481346
SUPT6H	175.335	-0.581952	0.312881	-1.85998	0.0628881	0.219181
PCNT	95.4405	0.26857	0.381388	0.70419	0.481315	0.711491
APOD	404.052	-0.255273	0.429395	-0.594495	0.552181	0.762269
FAM227B	348.235	0.737638	0.243181	3.03328	0.00241907	0.0232035
POLB	896.431	0.344987	0.281084	1.22734	0.219693	0.466235
ZDHHC23	17.3975	-1.90685	1.33305	-1.43045	0.152588	0.374786
LINC00641	51.3735	-1.08547	0.413691	-2.62387	0.00869364	0.0576451
MFSD14B	425.457	-0.586171	0.228481	-2.56552	0.0103022	0.0651821
SNORA7A	94.6958	-0.515945	0.374964	-1.37598	0.168826	0.397358
NOL7	4624.6	0.0532317	0.278442	0.191177	0.848387	0.932742
ELF4	22.5111	-2.17047	0.880856	-2.46405	0.0137378	0.0789767
EFTUD2	560.767	-0.0805543	0.214912	-0.374825	0.707791	0.860991
SH3BP5-AS1	126.755	0.0879756	0.297505	0.295712	0.76745	0.892162
SH3PXD2A	319.54	0.118787	0.432437	0.274692	0.783553	0.901201
RAD51C	2398.95	0.412843	0.336212	1.22793	0.219474	0.46588
FBXL19	6.651	-0.471716	0.906171	-0.52056	0.602673	0.796233
COL4A6	8.72333	0.740869	0.851763	0.869807	0.384406	0.630529
ARHGAP39	5.92118	-0.699608	1.05882	-0.660744	0.508777	0.731432
ZFPM2-AS1	1188.7	-0.0917209	0.391508	-0.234276	0.814771	0.915525
FOXC2-AS1	2.95334	0.144259	1.38859	0.103889	0.917258	0.964358
ANKDD1B	3.60614	-1.24175	1.76598	-0.703152	0.481961	0.711798
LOC105376975	5.08248	1.34045	1.07064	1.25202	0.210564	0.454891
CYB5D2	332.662	0.863139	0.366936	2.35229	0.0186584	0.0974144
LOC101927829	2.88756	2.47666	2.03934	1.21444	0.224579	0.472084
UBE2E2-AS1	6.27109	0.104864	0.960787	0.109144	0.913089	0.962285
UBE2E1-AS1	9.85283	0.404087	0.999252	0.40439	0.685926	0.848179
P2RX3	8.34464	-1.10806	1.35648	-0.816863	0.414007	0.656428
NFATC3	308.234	-0.802931	0.261829	-3.06662	0.0021649	0.021312
STEAP1B	52.0244	0.776389	0.628639	1.23503	0.216818	0.462429
ASAH2	504.067	1.08896	0.383895	2.83662	0.00455933	0.0364341
SBNO2	30.5403	-0.862108	0.825195	-1.04473	0.296147	0.547812
MATN2	74.3243	-0.795804	1.40028	-0.568318	0.569819	0.774278
TWISTNB	813.838	0.310384	0.216105	1.43627	0.150927	0.372208
RBMS3-AS3	63.0783	-0.881869	0.707767	-1.24599	0.212769	0.457159
ADAMTS2	93.9523	-1.05376	0.418904	-2.51551	0.011886	0.0717394
DYNC1LI1	746.548	-0.298877	0.209275	-1.42816	0.153247	0.375291
TNFRSF1A	167.105	0.607206	0.362112	1.67685	0.0935725	0.28358
NLRC3	12.8526	-0.293428	0.859213	-0.341508	0.732721	0.875026
GOLGA6L3	15.1032	0.143896	0.805747	0.178587	0.858262	0.93698
ZNF888	28.4888	0.308999	0.602706	0.512685	0.608171	0.799497
CCDC114	21.1078	-0.742539	0.634578	-1.17013	0.241948	0.49113
TNNC2	17.3418	1.23714	1.12194	1.10268	0.270167	0.522096
TNNC1	8.91424	-0.221659	0.869416	-0.254952	0.79876	0.90793
SYCE1L	51.0204	-0.462568	0.42568	-1.08666	0.277189	0.530337
CLEC1A	17.3413	-0.901257	1.24571	-0.72349	0.469379	0.702743
ARR3	16.1701	0.571162	0.761402	0.750145	0.453167	0.689666
HSPA5	40327.2	-0.701481	0.220311	-3.18405	0.00145228	0.0158331
HNRNPM	456.164	-0.328326	0.272608	-1.20439	0.22844	0.475659
FAM178B	3.87122	-0.508336	1.2801	-0.397105	0.69129	0.851417
FAM229A	11.1473	-2.18005	0.830456	-2.62513	0.00866172	0.0574759
LOC152048	50.0709	0.0989127	0.434211	0.227799	0.819803	0.917715
C3orf35	13.0137	-0.393126	0.826099	-0.475882	0.634158	0.816425
ITGA9-AS1	24.9878	-0.398463	0.525979	-0.757564	0.448712	0.685359
TNFSF14	5.37549	1.60816	1.70538	0.942989	0.345686	0.595741
LINC01354	3.05171	-1.98407	2.01874	-0.982825	0.325693	0.576798
MED19	942.15	0.151044	0.191401	0.789149	0.430025	0.670187
ZBTB37	47.4508	0.374437	0.471114	0.79479	0.426735	0.667462
EPS15L1	96.4118	-0.111836	0.384596	-0.290789	0.771213	0.894162
PRR16	235.595	-0.453746	0.326192	-1.39104	0.164213	0.390682
STK38L	2776.55	0.26679	0.188614	1.41448	0.157221	0.381186
MEF2D	77.5872	0.724949	0.500685	1.44791	0.147641	0.367412
TIMM29	97.5543	0.232735	0.430871	0.540149	0.589094	0.787073
TMEM19	529.867	0.418439	0.338586	1.23584	0.216517	0.461896
DCAF15	4.42156	0.297172	1.18803	0.250138	0.80248	0.909565
NOL6	80.425	-0.890814	0.376009	-2.36913	0.0178298	0.0945797
PKD1L1	8.50483	-0.0605433	1.06554	-0.0568195	0.954689	0.982416
HIC2	16.1169	-0.619769	0.662482	-0.935525	0.349518	0.598907
BACE2	475.289	0.715636	0.475419	1.50527	0.132253	0.347694
AP3M1	1851.81	0.501704	0.193845	2.58816	0.0096489	0.0623895
JAZF1	209.268	-0.353646	0.333547	-1.06026	0.289027	0.540544
HYLS1	531.02	-0.14076	0.250292	-0.562382	0.573856	0.776941
SF3B5	5360.42	0.503657	0.302208	1.66659	0.0955963	0.287285
SH3BGRL3	11051.5	0.648507	0.302816	2.14159	0.0322268	0.142951
RPL36	4300.93	0.34229	0.207984	1.64575	0.0998158	0.295126
BRMS1	633.117	-0.317594	0.246926	-1.28619	0.198375	0.436679
SNORA62	6.02522	-0.742056	1.06249	-0.698414	0.484918	0.713788
EIF1B-AS1	111.454	0.856526	0.436711	1.96131	0.0498427	0.188495
ENTPD3-AS1	150.942	1.07682	0.425002	2.53368	0.0112872	0.0694086
ZNF620	59.3226	-1.39152	0.522974	-2.66078	0.00779595	0.0532461
CDK20	107.313	-0.521492	0.342537	-1.52244	0.127899	0.340734
SRCAP	24.2209	-1.96266	0.586946	-3.34385	0.00082623	0.0103892
KIF2A	1761.23	0.220382	0.202272	1.08953	0.275921	0.529094
PIEZO2	27.0029	-0.141133	0.687463	-0.205295	0.837342	0.926276
RARG	29.9169	-1.32264	0.827672	-1.59803	0.110037	0.311941
ROBO1	257.586	-0.505994	0.28047	-1.8041	0.0712163	0.237953
SSH2	250.231	0.470943	0.216469	2.17556	0.029588	0.134868
KARS1	1956.23	0.0558467	0.20935	0.266763	0.789652	0.904157
SPARC	44646.2	-0.0301362	0.369041	-0.081661	0.934916	0.973067
LINC02158	9.83029	0.869973	0.940407	0.925102	0.354913	0.602582
DOK1	11.9649	-0.272252	0.832342	-0.327091	0.743599	0.880375
KRBOX1-AS1	142.997	1.15679	0.387707	2.98366	0.00284823	0.0259345
COG8	417.549	-0.103194	0.198812	-0.519051	0.603725	0.796659
TRA2B	1343.44	-0.11048	0.171556	-0.643987	0.519584	0.739177
SNRK-AS1	37.2898	0.211719	0.563238	0.375897	0.706993	0.860488
HMGN1	3172.64	-0.494054	0.180261	-2.74076	0.00612968	0.0447235
ATP1B2	24.8317	0.988673	0.586378	1.68607	0.0917829	0.280039
TMEM135	267.847	0.690247	0.3249	2.12449	0.033629	0.146813
VWCE	22.9649	-1.58496	0.725321	-2.18519	0.0288753	0.13273
ZKSCAN7-AS1	20.1356	-0.570928	0.606577	-0.94123	0.346587	0.596446
FURIN	16.9913	-0.708164	0.716022	-0.989026	0.322651	0.573843
PRDM5	178.059	0.416861	0.376761	1.10643	0.268539	0.520161
ZNF197-AS1	12.5625	0.856142	0.899541	0.951753	0.341222	0.59078
CCZ1P-OR7E38P	1507.56	0.053208	0.328397	0.162023	0.871287	0.94355
MYH1	3.35908	-1.11132	1.36712	-0.812893	0.416279	0.658041
NFKBIZ	216.338	1.42413	0.691638	2.05907	0.0394875	0.162549
HSD17B12	1340.56	0.35199	0.274868	1.28058	0.200342	0.439398
LIMD1-AS1	39.1621	1.47647	0.503162	2.93439	0.00334204	0.0290914
TOPORS	1100.99	-0.498607	0.262701	-1.898	0.057696	0.207613
TIMM50	1257.49	0.469186	0.233678	2.00783	0.0446612	0.17544
ABCD1	6.68392	0.596917	1.04589	0.570726	0.568185	0.773626
ZNF93	153.938	0.803181	0.426437	1.88347	0.0596369	0.212005
KIF18A	61.2029	-0.805718	0.312503	-2.57827	0.00992966	0.0636548
HELQ	785.684	0.605615	0.224827	2.69369	0.00706655	0.0494493
MARCO	2.8207	1.91185	2.02754	0.942942	0.34571	0.595741
BRAP	588.456	-0.487793	0.233336	-2.09052	0.0365716	0.154752
IFRD2	333.377	-0.721651	0.248378	-2.90546	0.00366715	0.0311089
PRSS42P	5.64833	-1.96075	1.34801	-1.45455	0.145795	0.365656
KIF9-AS1	54.2312	-0.762149	0.436263	-1.74699	0.0806385	0.258019
TMEM216	931.286	-1.24645	0.195217	-6.38493	1.71e-10	2.72e-08
ELP6	639.863	0.436281	0.229035	1.90486	0.0567983	0.205451
SPOPL	138.484	0.0296783	0.355415	0.0835033	0.933451	0.97279
HEATR5A	751.164	0.415724	0.260104	1.5983	0.109976	0.311933
FCF1P2	17.3272	-1.96617	1.02398	-1.92013	0.0548416	0.200516
ALG6	1517.34	0.471055	0.313614	1.50202	0.133092	0.34907
CPSF6	1398.67	-0.33613	0.175991	-1.90992	0.0561431	0.203658
SOX30	6.66866	-0.751475	1.37054	-0.548305	0.583482	0.783328
ATRIP-TREX1	74.0699	-0.457151	0.447942	-1.02056	0.307463	0.558673
ORAI1	145.423	0.484722	0.470741	1.0297	0.303151	0.554993
PSMD9	2984.74	0.164093	0.221108	0.742139	0.458003	0.693532
ABHD13	881.947	0.43743	0.209156	2.09141	0.0364917	0.154659
BGLAP	139.084	0.276182	0.279601	0.987774	0.323263	0.574307
PRKAR2A-AS1	3.3574	3.13298	1.60023	1.95783	0.0502496	0.189515
FANCC	43.8793	0.77941	0.570415	1.36639	0.171816	0.401136
BBIP1	924.393	0.297495	0.221808	1.34123	0.179847	0.412273
FHL3	118.208	-0.366161	0.449153	-0.815226	0.414943	0.657209
TOB1	919.816	0.0597312	0.195226	0.30596	0.759635	0.888716
DCAF8	187.203	0.227141	0.305808	0.742757	0.457629	0.693198
METTL5	3738.31	0.661719	0.284119	2.32902	0.0198581	0.101907
LHFPL4	10.0308	-1.18256	1.11598	-1.05966	0.289299	0.540734
TNFRSF21	125.024	0.223033	0.287329	0.776226	0.437616	0.676524
TTC30A	155.819	0.266829	0.31967	0.8347	0.403887	0.648154
ESD	5940.93	0.516783	0.323116	1.59937	0.109738	0.311541
CKB	348.069	0.0713093	0.365783	0.19495	0.845432	0.931467
PAG1	119.447	0.411866	0.534609	0.770405	0.44106	0.679275
MED25	17.777	-0.440193	0.565944	-0.777803	0.436685	0.675825
EP400	130.665	-0.894337	0.398108	-2.24647	0.024674	0.119403
LAMB2P1	3.54231	-5.0833	1.77055	-2.87103	0.00409139	0.0335227
MIR4271	7.48677	1.05989	0.933383	1.13554	0.256149	0.507381
STIM2	42.9126	-0.124441	0.519554	-0.239515	0.810706	0.913664
STX3	266.036	-0.548992	0.361643	-1.51805	0.129002	0.342758
ADCY8	5.74666	4.06433	1.62419	2.50237	0.0123364	0.0737392
NOC3L	689.23	0.351377	0.251208	1.39875	0.161888	0.387788
TNNI3	15.505	0.300785	0.833861	0.360714	0.718314	0.866804
FNTB	142.319	0.0266019	0.391467	0.0679543	0.945822	0.977337
MAPK13	11.9288	-1.84139	1.52467	-1.20773	0.227151	0.474602
NDUFS7	2653.62	1.00179	0.306446	3.26904	0.00107912	0.0127394
THOC6	185.689	-0.375154	0.324544	-1.15594	0.247705	0.49785
TTLL12	19.6995	-1.47565	0.710904	-2.07573	0.037919	0.15838
BSN-DT	15.5373	-2.24888	1.17212	-1.91864	0.0550296	0.200836
FUT4	28.768	-0.993414	0.609503	-1.62987	0.103128	0.300954
FRK	85.86	0.312879	0.58717	0.532859	0.594131	0.790442
BOD1L1	1277.2	-0.188793	0.29043	-0.650045	0.515663	0.737026
FER1L4	51.8404	0.331965	0.384183	0.864081	0.387544	0.633208
RBM5-AS1	76.8084	-0.831454	0.357925	-2.32298	0.0201801	0.103176
SEMA3F-AS1	165.597	-0.650905	0.330218	-1.97114	0.0487082	0.185612
NUDT21	1948.51	-0.33991	0.234772	-1.44783	0.147665	0.367412
HOXA7	89.5546	0.313721	0.550893	0.569477	0.569033	0.773881
PRKDC	750.231	-0.443524	0.237531	-1.86722	0.0618702	0.216614
VAMP2	766.981	-0.57716	0.204993	-2.81551	0.00486994	0.038296
EXOSC10	374.497	-0.314352	0.339032	-0.927205	0.35382	0.601913
RASSF1-AS1	25.4672	-0.615154	0.787244	-0.781401	0.434566	0.673868
EN2	8.0785	0.00954	0.813225	0.0117311	0.99064	0.995961
EMP3	1777.84	-0.783879	0.255917	-3.06303	0.00219111	0.0214875
SOHLH2	59.6917	0.538971	0.511575	1.05355	0.292088	0.543552
UBE2A	1537.08	0.810744	0.241244	3.36068	0.00077752	0.00993679
FBLN5	1415.88	-1.57462	0.513983	-3.06358	0.00218709	0.0214617
GLB1	1387.26	-0.0770692	0.320306	-0.240611	0.809857	0.913368
MIR4787	6.03312	0.621706	1.14379	0.543547	0.586753	0.785487
GMIP	5.99423	0.641101	1.15	0.557478	0.577201	0.779089
ZNF804A	16.2542	1.15604	1.23255	0.937931	0.34828	0.597983
MYOM1	9.15376	-1.27534	1.22666	-1.03968	0.298489	0.550378
BTG3	4152.63	0.164275	0.201109	0.816849	0.414015	0.656428
NDUFS6	3742.64	0.825099	0.238364	3.46151	0.00053715	0.00751561
NDUFS5	14236.2	0.944333	0.275493	3.42779	0.00060851	0.00831536
NDUFS3	2465.37	0.464073	0.285251	1.62689	0.103761	0.302228
SLC41A1	107.208	-0.0718752	0.502772	-0.142958	0.886324	0.950575
KRTCAP2	5033.49	0.516101	0.270817	1.90572	0.0566865	0.205173
COMP	2.91605	-3.22492	1.99058	-1.62009	0.105213	0.304761
LOC101929054	39.321	-0.0098852	0.565103	-0.0174928	0.986044	0.994905
MOB3A	117.389	0.454577	0.422042	1.07709	0.28144	0.534556
GNB4	1090.04	-0.466408	0.457209	-1.02012	0.307671	0.558881
PTCHD1	103.164	-1.65698	0.506561	-3.27103	0.00107156	0.0126751
MYO1A	23.2128	0.215158	1.91682	0.112248	0.910627	0.961276
GNAI3	3812.3	0.32216	0.280884	1.14695	0.251402	0.50241
PSMC4	2284.46	0.616283	0.170937	3.60532	0.00031177	0.00499382
WDR93	7.01693	0.242279	0.9925	0.24411	0.807146	0.912251
FKBP15	654.688	0.344951	0.21916	1.57397	0.115494	0.321572
PPP2R2A	823.66	-0.381417	0.398334	-0.95753	0.3383	0.58816
TXNRD3	117.188	-0.074333	0.357107	-0.208153	0.835109	0.925003
CFAP43	21.6793	0.344222	0.900857	0.382105	0.702383	0.857674
SNORD19	3.20156	0.651474	1.86456	0.349398	0.726791	0.871353
SNORD19B	25.4134	0.279576	0.481306	0.580869	0.561329	0.768936
SNORD69	4.01026	-0.62008	1.28343	-0.483141	0.628996	0.812483
YEATS2	175.616	-1.15472	0.307163	-3.75931	0.00017038	0.00317038
PACS1	26.4813	-0.944029	0.58358	-1.61765	0.105737	0.305736
B4GALT5	161.091	1.659	0.426999	3.88526	0.00010222	0.00210012
SIAH2	254.911	-1.12088	0.58715	-1.90903	0.0562588	0.203995
SERPINI1	738.536	-0.31352	0.400682	-0.782466	0.433941	0.673457
NKIRAS1	1629.74	0.124113	0.185699	0.668355	0.503907	0.727972
VANGL2	69.5646	-0.508965	0.511466	-0.99511	0.319683	0.571115
STARD7	1181.46	-0.454279	0.421719	-1.07721	0.281388	0.534554
ZNF622	1190.25	-0.188979	0.237646	-0.79521	0.426491	0.667312
HSD17B10	2350.23	0.735988	0.273605	2.68997	0.00714589	0.0498685
CACNA2D3-AS1	7.74631	-4.7247	1.42843	-3.30762	0.00094093	0.0114701
CIRBP	751.86	0.261235	0.301705	0.865863	0.386565	0.632343
MAOA	12.9124	0.237637	1.52184	0.156151	0.875914	0.945526
FAM163A	9.52733	-0.586796	0.867708	-0.67626	0.498875	0.724463
PPM1F-AS1	5.5307	-0.747545	1.37131	-0.545133	0.585662	0.784691
PCDHGA4	161.169	-0.2195	0.357838	-0.613406	0.539608	0.752442
LOC105377102	63.6602	-0.171872	0.454234	-0.378377	0.705151	0.859293
ARF4-AS1	63.0134	0.727224	0.556041	1.30786	0.19092	0.427251
PSORS1C1	23.8869	-0.662767	0.727349	-0.911209	0.362185	0.609617
MACROD1	43.5639	-0.318377	0.515981	-0.617032	0.537213	0.750953
RPL15	28405.2	0.0711416	0.190616	0.37322	0.708985	0.861715
CFAP74	3.22962	-0.126962	1.78489	-0.0711318	0.943293	0.976509
FLNB-AS1	140.723	-1.13933	0.484577	-2.35119	0.0187135	0.0975951
SLU7	2130.68	0.569713	0.175001	3.25549	0.00113198	0.0131833
OXCT1	257.385	-1.2022	0.33434	-3.59574	0.00032347	0.0051309
MICAL3	108.003	-0.331607	0.382578	-0.86677	0.386068	0.631927
CDK6-AS1	50.4351	0.430888	0.54604	0.789114	0.430045	0.670187
PTPRG-AS1	72.6051	0.375385	0.339481	1.10576	0.26883	0.5205
KCNN4	3.64751	-3.43781	2.12464	-1.61807	0.105648	0.305528
LINC00698	3.54714	3.89592	1.86127	2.09315	0.0363356	0.154388
LRRC61	5.40888	-1.54479	1.42926	-1.08084	0.279769	0.533014
PSMD6-AS2	121.014	0.408388	0.393598	1.03758	0.299467	0.551285
SULT1A1	116.837	0.157764	0.509047	0.309921	0.756621	0.887724
PRICKLE2-AS1	81.3236	-0.345603	0.385613	-0.896242	0.370123	0.616964
PRICKLE2-AS3	6.46173	-0.203994	0.883615	-0.230863	0.817421	0.916563
VSIG2	3.05275	-2.04316	1.92647	-1.06057	0.288887	0.540338
MAGI1-AS1	3.37696	0.838544	1.63219	0.513754	0.607424	0.798982
SUCLG2-AS1	48.1615	0.853745	0.396153	2.15509	0.0311549	0.139837
EXOC3L1	12.3184	-0.468589	1.08007	-0.43385	0.664397	0.835219
SEC61B	10835.2	0.0827891	0.230459	0.359236	0.719418	0.867107
PPP2R5B	56.9979	-0.261451	0.44948	-0.581675	0.560786	0.768562
PRKAB1	644.399	-0.809152	0.249882	-3.23814	0.00120311	0.0138304
PRKAA2	247.292	0.262528	0.376615	0.697072	0.485758	0.714178
PBDC1	1439.03	-0.265035	0.456133	-0.581047	0.561209	0.76889
GPD1L	273.529	0.0508994	0.275459	0.18478	0.853401	0.935168
PCDHAC2	242.159	-0.439358	0.432382	-1.01613	0.309566	0.560818
PDLIM1	1053.44	-0.262851	0.324587	-0.809802	0.418054	0.659803
ZNF891	370.507	-0.18499	0.342503	-0.54011	0.589121	0.787073
FOXP4-AS1	14.9601	-1.45449	0.684806	-2.12394	0.0336753	0.14698
CDC73	1477.63	-0.218982	0.217721	-1.00579	0.314517	0.566502
AZIN1-AS1	119.242	0.107326	0.322603	0.332688	0.73937	0.878275
PDZD8	374.173	0.85911	0.388483	2.21144	0.027005	0.126739
LINC00877	23.3222	-1.45013	0.773351	-1.87513	0.0607752	0.214481
LINC00870	3.30433	-0.385884	1.62144	-0.237988	0.81189	0.914115
ZBTB38	861.24	-0.724096	0.284864	-2.5419	0.0110253	0.0683352
FAM86DP	164.626	0.15271	0.371599	0.410953	0.681107	0.845491
LINC02018	15.5387	0.31154	0.68453	0.455114	0.649027	0.826142
LINC00960	38.7519	0.157421	0.476355	0.330469	0.741045	0.879262
PDIA3	28566.5	0.394097	0.296764	1.32798	0.184183	0.417945
MLLT1	16.1764	-0.638983	0.623897	-1.02418	0.30575	0.557308
SCRN1	1815.97	-0.158829	0.202731	-0.783447	0.433365	0.672924
LINC00506	5.15773	-0.719364	1.10257	-0.652442	0.514116	0.73595
CACFD1	28.1803	-0.0185865	0.601923	-0.0308786	0.975366	0.989921
ABCB10	82.9557	-1.4849	0.55953	-2.65384	0.0079582	0.0540255
MC4R	16.0418	-0.527713	0.991682	-0.532139	0.59463	0.790608
CA4	62.4901	-1.4189	0.498248	-2.84778	0.00440253	0.0355129
ZNF169	21.7343	-0.0570345	0.664234	-0.0858651	0.931574	0.971924
C2orf49	1281.61	0.460687	0.181754	2.53467	0.0112553	0.0693309
SLC25A23	227.958	-0.328517	0.471123	-0.697307	0.48561	0.714138
ZNF836	71.8769	0.565205	0.561257	1.00703	0.313919	0.565692
ERBB3	7.53863	-0.0817351	1.09677	-0.0745237	0.940594	0.97541
GRIA4	98.7967	-0.518747	0.343255	-1.51126	0.130722	0.345133
LXN	418.218	0.27738	0.361968	0.76631	0.443492	0.681151
PSME4	573.613	-0.108773	0.327635	-0.331996	0.739892	0.878658
MRPL22	6656.26	0.645757	0.325977	1.98099	0.0475923	0.182795
ST3GAL6-AS1	6.38048	0.209558	0.902925	0.232087	0.81647	0.916226
ARMC7	45.3921	-0.366034	0.408553	-0.895929	0.370291	0.617071
HP09053	346.925	0.179776	0.354624	0.506948	0.612192	0.802467
SPAG9	603.181	-0.30901	0.249662	-1.23772	0.215821	0.461015
HEG1	190.567	-1.27503	0.505354	-2.52305	0.0116342	0.0706473
NFKBIE	142.376	-0.789795	0.650253	-1.2146	0.224519	0.472069
PTPN9	294.93	0.207717	0.252756	0.821807	0.411187	0.654313
ZBTB11-AS1	51.2884	-0.62138	0.384379	-1.61658	0.105968	0.305996
PDCL3P4	13.072	0.477622	0.792217	0.602892	0.54658	0.757751
DARS2	291.724	0.856819	0.284568	3.01095	0.00260433	0.0243432
GNAQ	426.995	-0.869098	0.265593	-3.27229	0.00106679	0.0126271
GNAI1	3131.04	0.074505	0.230373	0.32341	0.746384	0.881484
LINC02085	10.894	0.312055	2.80184	0.111375	0.911319	0.9615
URI1	793.648	0.284148	0.173466	1.63806	0.101408	0.298115
IL17D	12.5426	-1.58071	1.00323	-1.57562	0.115112	0.320809
HERC2	786.813	-0.0755506	0.254254	-0.297147	0.766355	0.891581
TUBGCP6	56.701	-0.630852	0.397956	-1.58523	0.112915	0.316697
PAIP2B	35.7139	1.30859	0.607253	2.15494	0.0311665	0.139837
COX15	1459.81	0.388718	0.262536	1.48063	0.138706	0.35698
SHANK3	15.3364	-1.43859	0.719075	-2.00061	0.0454348	0.177431
MED4	2331.35	0.898838	0.258301	3.47981	0.00050177	0.00713364
OTUD6B-AS1	1924.75	0.712191	0.18695	3.80952	0.00013924	0.00270932
WIPI1	3944.36	0.794751	0.262961	3.02231	0.00250852	0.0238196
TNFAIP1	744.528	0.116576	0.248819	0.46852	0.639413	0.820444
LINC00882	235.571	0.045599	0.304497	0.149752	0.88096	0.94733
DUBR	706.859	-0.61871	0.305758	-2.02353	0.0430189	0.171118
LOC101929579	36.2594	-0.684732	0.556651	-1.23009	0.218662	0.465064
LINC01990	6.98304	-2.4524	1.21093	-2.02523	0.0428441	0.170753
LINC00635	4.54463	0.867701	1.23326	0.703585	0.481691	0.711798
TNFSF15	427.037	1.124	0.605635	1.8559	0.0634683	0.220732
VSTM2L	2.87603	0.166621	1.42012	0.117329	0.9066	0.959903
NECTIN3-AS1	21.6719	0.231897	0.70221	0.330239	0.741219	0.879262
C3orf52	51.389	-0.758901	0.502085	-1.5115	0.130662	0.345023
RSC1A1	160.153	-0.405222	0.369754	-1.09592	0.273112	0.525578
RELB	41.6094	-1.09245	0.616316	-1.77256	0.0763024	0.24888
ZFYVE9	75.9906	0.404202	0.417744	0.967583	0.333253	0.584169
NFATC2IP	75.0867	-0.276576	0.346038	-0.799265	0.424136	0.665426
MED14OS	9.728	0.23073	0.835236	0.276245	0.78236	0.900459
MED30	666.071	-0.462786	0.243553	-1.90014	0.0574145	0.207181
SYNM	97.5046	-1.27276	0.394647	-3.22505	0.00125949	0.0142864
ATRNL1	20.1103	-0.474538	0.556128	-0.853289	0.393499	0.638965
PPP6R1	18.5024	0.468737	0.62202	0.753571	0.451107	0.687526
USP37	132.45	-0.0877166	0.320116	-0.274015	0.784073	0.901403
GTPBP8	608.125	1.027	0.278849	3.68299	0.00023051	0.0039837
LINC02044	18.9985	1.15612	0.924665	1.25031	0.211186	0.455393
C19orf53	4473.43	0.527667	0.26979	1.95584	0.0504837	0.190079
ACKR2	14.2207	0.363422	0.656575	0.553511	0.579913	0.780571
ST6GALNAC5	51.565	0.412965	0.583687	0.70751	0.479249	0.70973
MTPN	703.051	0.338416	0.265635	1.27399	0.202667	0.443255
ZFAS1	1090.78	-0.0558114	0.216547	-0.257733	0.796613	0.907163
MIR3120	70.7033	-0.68351	0.309496	-2.20846	0.0272122	0.127411
ANXA2P2	2288.51	-0.294644	0.335247	-0.878885	0.379463	0.62565
YDJC	118.9	0.0307179	0.276251	0.111196	0.911461	0.96153
RARS1	6772.18	0.417378	0.319728	1.30541	0.191752	0.428192
C11orf71	597.682	1.05781	0.318566	3.32054	0.00089843	0.011042
SLC12A2	275.313	-0.297855	0.220418	-1.35132	0.176593	0.407546
ARVCF	19.3971	-1.23542	0.689459	-1.79187	0.0731538	0.242307
TTLL4	92.9688	-0.472869	0.48238	-0.980283	0.326946	0.577987
MIR568	8.20747	0.155434	0.846155	0.183694	0.854253	0.93536
ZBTB20-AS1	10.4613	-1.00005	0.724813	-1.37974	0.167667	0.395511
LSAMP-AS1	6.08601	-0.289044	0.901192	-0.320736	0.748411	0.88269
KRBOX4	1015.88	0.371872	0.192678	1.93002	0.0536048	0.19759
B4GALT4-AS1	115.385	-0.285413	0.36954	-0.772347	0.439909	0.678725
ALK	4.1434	0.998209	1.11248	0.897283	0.369568	0.616328
NME1	11067.8	0.460833	0.358708	1.2847	0.198896	0.437454
C4orf17	15.7154	1.63099	0.794061	2.05399	0.0399771	0.163813
ZNF395	56.5488	-0.368418	0.593214	-0.621055	0.534563	0.749482
USP18	33.5289	-0.0777404	1.02896	-0.0755526	0.939775	0.97541
HOXC10	33.9205	0.230334	0.504836	0.456254	0.648207	0.825651
LERFS	399.069	-0.145906	0.255857	-0.570265	0.568498	0.773794
BMP4	205.378	0.0529121	0.327167	0.161728	0.87152	0.94355
ANP32B	595.231	0.232332	0.173697	1.33757	0.181036	0.413988
IFI30	171.814	-0.927854	0.369565	-2.51067	0.0120503	0.0725359
NOL12	661.398	-0.578923	0.367918	-1.57351	0.115601	0.321718
LDLRAP1	84.5161	-0.414923	0.345267	-1.20174	0.229463	0.476658
CCDC58	28.5182	-0.0034678	0.449046	-0.0077226	0.993838	0.997462
LOC102723582	4.38748	-0.59012	1.00228	-0.58878	0.556009	0.765034
ZKSCAN8	131.126	0.175994	0.396256	0.444143	0.65694	0.830646
GABRR2	15.2955	-0.988143	0.70476	-1.4021	0.160886	0.386372
LINC02035	4.20931	-0.906495	1.4583	-0.621611	0.534198	0.749267
CPEB2	155.666	-0.31485	0.44073	-0.714382	0.474991	0.706564
NANOS3	7.39365	-0.0167116	0.913892	-0.0182862	0.985411	0.994661
ZCCHC4	230.724	0.182959	0.264026	0.692958	0.488336	0.716269
MIR7110	6.60545	-0.118992	1.23217	-0.096571	0.923067	0.967916
DPF2	752.238	-0.53645	0.242677	-2.21055	0.0270671	0.126931
RANBP2	1914.55	-0.0199555	0.223722	-0.0891975	0.928925	0.970635
MRPL39	5904.68	0.72888	0.217348	3.35351	0.00079793	0.0101327
H2BS1	70.1858	0.509728	0.366249	1.39175	0.163997	0.390383
WLS	905.956	0.556036	0.222631	2.49757	0.0125049	0.0743748
AOPEP	440.932	-0.344837	0.224543	-1.53573	0.124605	0.335348
MYLK-AS1	116.545	-1.10744	0.409561	-2.70397	0.00685165	0.0484455
FAM161B	34.9356	0.341862	0.739878	0.462052	0.644044	0.823152
PDE5A	392.986	-0.495372	0.220146	-2.2502	0.0244364	0.118461
AAMP	259.816	-0.926119	0.361775	-2.55993	0.0104692	0.0659372
AGK	1674.67	0.189349	0.242111	0.782073	0.434172	0.673463
IRF2BPL	28.4853	-0.0558123	0.52705	-0.105896	0.915665	0.963705
ATG16L2	14.0383	0.303956	0.672986	0.451653	0.651519	0.827054
RPSA	4105.94	0.0808433	0.198978	0.406292	0.684528	0.847782
MTMR12	362.109	0.365061	0.283879	1.28597	0.198452	0.436746
UMPS	1955.8	0.580941	0.260592	2.22932	0.0257929	0.122946
TNK1	7.36337	-1.64133	1.03814	-1.58102	0.113873	0.31859
CENPW	146.895	2.10497	0.46025	4.57353	4.8e-06	0.0001761
MYLK4	30.8889	-0.719286	0.558069	-1.28888	0.197439	0.435798
LINC02614	28.729	0.0786986	0.736638	0.106835	0.91492	0.963367
FAM86JP	23.1362	0.809127	0.530937	1.52396	0.127518	0.340175
PNP	604.808	0.652543	0.247116	2.64063	0.00827519	0.0554231
SLX4IP	117.864	0.137269	0.408372	0.336136	0.736768	0.877398
SMPDL3B	3.59914	2.04403	2.10247	0.972205	0.330948	0.58154
PDLIM4	1624.55	-0.373851	0.301286	-1.24085	0.214661	0.459577
MPL	3.23315	-1.57496	1.5224	-1.03453	0.300891	0.552942
MAP9	1242.37	1.25771	0.175316	7.17394	7.29e-13	2.2e-10
RPS14	16443.2	-0.0428371	0.216003	-0.198317	0.842797	0.929994
PSMB5	12789.5	0.835787	0.290227	2.87977	0.00397963	0.0328393
ZKSCAN2	66.4142	0.230409	0.526063	0.437987	0.661396	0.833347
GATA2-AS1	6.85982	-0.381371	1.13633	-0.335616	0.73716	0.877411
BCAS2	4191.21	0.0906498	0.178153	0.508832	0.61087	0.80155
CSMD1	4.13134	1.32147	1.54554	0.85502	0.39254	0.637984
ISY1-RAB43	430.295	0.0483132	0.221916	0.217709	0.827656	0.921522
H1FX-AS1	7.6929	0.658358	1.18833	0.554018	0.579567	0.780269
RPL32P3	163.581	-0.565987	0.352513	-1.60558	0.108367	0.309846
SNORA7B	5.22092	3.08052	1.16247	2.64999	0.00804943	0.0544077
TMEM43	827.112	-0.445398	0.312061	-1.42728	0.153499	0.375509
PRR7	20.0933	-0.429108	0.693764	-0.618522	0.536231	0.750354
ANKH	116.285	-0.648446	0.351624	-1.84415	0.0651617	0.224922
IL7	21.6847	0.60824	0.876416	0.694008	0.487677	0.715595
IL12A	90.4225	-0.690893	0.57068	-1.21065	0.226031	0.473528
SLCO3A1	23.2977	-0.823521	0.686863	-1.19896	0.230544	0.477853
TMCC1-AS1	65.0591	0.0270384	0.448838	0.0602409	0.951964	0.98103
LINC02014	6.79834	-1.52771	1.30561	-1.17012	0.241953	0.49113
FAM86HP	25.1743	-0.946668	0.591786	-1.59968	0.10967	0.311537
ASTE1	306.158	0.0183577	0.203343	0.0902797	0.928065	0.970436
STK17A	1071.04	0.574157	0.294643	1.94865	0.0513371	0.192044
RELL1	134.113	0.60171	0.292966	2.05385	0.0399898	0.163828
BHMT2	92.7622	0.998448	0.634915	1.57257	0.115819	0.321861
RASSF9	234.98	0.354804	0.441749	0.803181	0.42187	0.663261
NPHP3-ACAD11	640.089	-0.503022	0.274802	-1.83049	0.0671764	0.229669
RASA4B	38.0339	-2.41972	0.603131	-4.01193	6.02e-05	0.00139354
BICRA	10.455	-0.446087	1.01184	-0.440868	0.659309	0.832118
NPHP3-AS1	24.8125	-0.328728	0.519188	-0.633157	0.526631	0.744032
TMEM108-AS1	6.88451	-0.215601	0.992573	-0.217215	0.828041	0.921775
SRD5A1	41.8878	0.16085	0.608471	0.264352	0.791509	0.904702
EFNA2	3.06764	-1.82218	1.48261	-1.22903	0.219059	0.465383
EEF1G	8330.75	-0.358246	0.194732	-1.83969	0.0658142	0.226347
LINC02004	4.3195	-3.31285	1.5178	-2.18267	0.0290602	0.133219
GOLGA8K	41.4098	-0.438663	0.443804	-0.988416	0.322949	0.574032
MAP2K4	1500.41	0.171733	0.273651	0.627561	0.530291	0.746314
NPTX2	138.061	0.181823	0.340904	0.533353	0.593789	0.790249
NCK1-DT	123.282	1.13951	0.336346	3.3879	0.00070431	0.00929165
IL13RA1	854.228	0.23729	0.396167	0.598965	0.549196	0.759944
TMEM81	55.2749	0.00234049	0.386656	0.00605316	0.99517	0.997727
ST6GALNAC4	76.7929	-0.141969	0.659963	-0.215116	0.829677	0.922518
DCUN1D3	235.32	-0.334095	0.284617	-1.17384	0.240458	0.489325
GALNT1	2839.82	-0.27061	0.222823	-1.21446	0.224572	0.472084
SRPK1	578.518	0.865255	0.252011	3.4334	0.00059607	0.00818901
SMIM38	7.59227	0.0758046	1.1417	0.0663965	0.947062	0.978189
LOC100507291	178.159	-0.856818	0.273383	-3.13414	0.00172362	0.0181419
TYRO3	33.439	-1.19035	0.538726	-2.20956	0.0271356	0.127185
GAN	170.588	0.182694	0.549238	0.332632	0.739412	0.878275
CMTM7	1054.05	-1.08321	0.214796	-5.04298	4.58e-07	2.42e-05
MARCHF9	71.5542	-1.44375	0.34159	-4.22655	2.37e-05	0.00065353
MARS2	37.423	-2.08399	0.717909	-2.90286	0.00369775	0.031275
HNRNPLL	354.129	-0.467187	0.351682	-1.32843	0.184035	0.417713
PPIL3	1777.15	0.0696094	0.175211	0.39729	0.691154	0.851366
PAQR9-AS1	50.6487	1.0929	0.54464	2.00664	0.0447879	0.175669
LOC100289361	70.6871	1.14666	0.635417	1.80457	0.0711419	0.237837
DIPK2A	92.3454	0.455393	0.338493	1.34535	0.178512	0.410574
FBXW9	65.0951	-1.88662	0.647256	-2.9148	0.0035592	0.0304184
PLSCR5	80.252	0.718416	0.790846	0.908415	0.363659	0.611073
ADAMTSL5	30.3051	0.123892	0.533652	0.232158	0.816415	0.916222
LOC102723996	17.5883	-0.620254	0.770214	-0.805301	0.420646	0.66209
AKR1B10	41.6118	0.0025418	0.628199	0.00404617	0.996772	0.998279
CCNL1	1957.02	-0.909803	0.319927	-2.84379	0.00445808	0.0358966
THSD7A	43.1099	0.650365	0.562469	1.15627	0.247572	0.497643
SPG11	249.566	-0.385362	0.276007	-1.39621	0.162653	0.388604
HLTF-AS1	146.986	-0.0136654	0.256918	-0.0531895	0.957581	0.983713
KPNA6	330.942	-0.555396	0.224972	-2.46874	0.0135592	0.0784116
MRPL2	898.676	0.355981	0.266162	1.33746	0.181072	0.413988
CABP7	677.664	0.393804	0.218692	1.80072	0.0717469	0.239147
LOC646903	23.3614	-2.3309	0.608822	-3.82854	0.0001289	0.00254575
BMS1	710.43	-0.518434	0.209561	-2.47391	0.0133644	0.0777114
ERICH6-AS1	85.903	-0.100276	0.309407	-0.324092	0.745868	0.881222
PPP3CC	374.622	0.580602	0.429655	1.35132	0.176593	0.407546
SSC4D	29.9187	0.533783	0.562486	0.948971	0.342636	0.592428
HOOK3	629.876	-0.280953	0.241201	-1.16481	0.244097	0.49336
LINC02006	3.11601	1.12501	2.07691	0.541675	0.588042	0.786655
CYP3A7	467.201	-0.218894	0.343639	-0.636989	0.524132	0.742276
DAZ1	12.1823	-2.08247	1.29316	-1.61037	0.107317	0.308022
PDXK	3382.58	0.535978	0.217192	2.46776	0.0135961	0.0785496
SS18	1096.2	-0.500591	0.327992	-1.52623	0.126953	0.339322
OTUD3	194.783	-0.869836	0.272187	-3.19573	0.00139475	0.0153656
FMNL2	402.235	0.472713	0.41483	1.13954	0.25448	0.506248
TIPARP-AS1	132.826	-0.822508	0.27747	-2.96431	0.00303358	0.0271511
PHKA1	92.0907	-1.25998	0.4144	-3.0405	0.00236187	0.0227642
LINC00886	19.165	-1.04132	0.713755	-1.45893	0.144584	0.363946
PA2G4P4	6.42696	-1.04344	1.16343	-0.896869	0.369789	0.616578
SLC35F1	23.1938	-0.0377079	0.88133	-0.0427853	0.965873	0.986755
LINC00880	7.13624	-1.11986	1.73686	-0.644763	0.519081	0.739156
CBL	90.9095	-0.738792	0.364764	-2.02539	0.0428269	0.170737
FGL2	7.88628	-1.13215	1.15962	-0.976309	0.328911	0.579716
RAB8A	1355.26	0.0327188	0.304096	0.107594	0.914318	0.963053
GNAT2	7.11547	1.60785	1.127	1.42666	0.153679	0.375846
XKR6	45.1126	-0.88397	0.468085	-1.88848	0.0589611	0.210436
LOC100996447	7.77905	0.37702	0.750845	0.502127	0.615578	0.803857
KRBOX1	879.681	1.18095	0.293369	4.02546	5.69e-05	0.00133818
KDSR	591.798	0.474778	0.283106	1.67703	0.0935364	0.283577
SNHG30	336.686	0.455436	0.401157	1.13531	0.256247	0.507519
IL12A-AS1	23.2193	-0.507886	0.706802	-0.718569	0.472406	0.704997
TRIM59-IFT80	994.346	1.13643	0.28331	4.01127	6.04e-05	0.00139388
KATNBL1	1194.9	0.326648	0.218143	1.49741	0.134288	0.35119
PADI2	47.0603	-1.5463	0.476122	-3.2477	0.0011634	0.0134861
LINC02067	5292.52	-0.0440219	0.181685	-0.242298	0.808549	0.91306
EFHC2	7.78451	0.238719	1.78353	0.133846	0.893524	0.953975
EGFEM1P	3.19612	-0.995432	1.86513	-0.533707	0.593544	0.790151
NAGLU	25.9643	0.0006966	0.674845	0.00103224	0.999176	0.999343
LOC100128164	4.72531	0.348095	1.14888	0.302986	0.7619	0.889916
FBXO31	61.4366	-0.320652	0.447716	-0.716196	0.47387	0.706185
SLC7A14-AS1	11.1943	0.461928	0.876021	0.527303	0.597983	0.792621
CDKN1A	12855.6	-0.098644	0.186164	-0.529876	0.596198	0.791814
NME6	576.744	-0.47102	0.303781	-1.55052	0.121016	0.330488
INTS1	64.6033	-0.261471	0.362347	-0.721603	0.470539	0.703566
MAP1S	45.8894	-0.865879	0.514782	-1.68203	0.0925625	0.281799
ANKRD13D	35.678	0.302925	0.600543	0.504418	0.613967	0.803411
HSPB2	34.3446	-0.789636	0.536752	-1.47114	0.141254	0.359647
GOLGA8J	34.7355	-0.154305	0.575225	-0.268252	0.788505	0.903651
CBARP	7.57964	-0.515383	1.00523	-0.512702	0.60816	0.799497
SEPSECS	287.172	0.654601	0.326668	2.00388	0.0450834	0.176404
TET3	112.076	-0.872301	0.476059	-1.83234	0.0669008	0.229032
MRTO4	340.064	0.331785	0.263639	1.25848	0.208218	0.451595
TCEA2	539.742	-0.658187	0.284985	-2.30955	0.0209128	0.105808
FASTKD5	703.054	-0.188313	0.295987	-0.636219	0.524634	0.742596
LINC01208	5.41832	-1.40994	1.93388	-0.729072	0.465958	0.700028
KCNMB2-AS1	15.9854	-0.193148	0.687658	-0.280878	0.778804	0.898015
ULBP1	249.808	0.566531	0.34618	1.63652	0.10173	0.298534
IMPG2	8.49632	-0.330031	1.4357	-0.229875	0.818189	0.917067
TMEM168	619.812	0.765427	0.367349	2.08365	0.0371922	0.156252
PEX5L-AS2	3.179	-3.40336	1.65476	-2.05671	0.0397146	0.163035
ADA	667.857	-1.16724	0.241217	-4.83898	1.31e-06	5.93e-05
LINC00888	130.362	0.597428	0.304659	1.96098	0.0498819	0.188572
HABP4	252.236	-0.0464192	0.234765	-0.197727	0.843259	0.930185
SLC1A2	15.3952	0.498143	2.35026	0.211953	0.832144	0.923541
NPIPB11	665.748	-0.517505	0.38745	-1.33567	0.181658	0.414887
GCHFR	527.825	1.02386	0.354078	2.89162	0.00383261	0.0320793
YEATS2-AS1	4.43253	-3.94042	1.82872	-2.15474	0.0311823	0.139837
P3H1	965.258	-1.02446	0.376872	-2.71834	0.00656104	0.0470112
MRAP	23.8499	-0.356021	0.613537	-0.580276	0.561728	0.769249
USP31	152.016	-0.491199	0.351059	-1.39919	0.161756	0.387575
IFFO2	32.8182	0.0551	0.51875	0.106217	0.91541	0.963626
KDM7A-DT	67.6439	0.702275	0.455731	1.54099	0.12332	0.333775
MIR34B	5.85794	0.0136862	0.88747	0.0154216	0.987696	0.994905
MIR34C	10.3642	-0.552396	0.72017	-0.767036	0.44306	0.68082
RPAP3	3071.34	1.11494	0.310369	3.5923	0.00032777	0.0051808
PCDHGB1	155.498	-0.349229	0.317423	-1.1002	0.271245	0.523481
RNF38	294.175	-0.304526	0.417089	-0.730123	0.465315	0.699472
LSM8	1060.13	0.305023	0.208815	1.46073	0.144088	0.363321
PTCHD4	985.565	0.762415	0.210272	3.62584	0.00028802	0.00468023
LAMC2	8.37269	-1.11079	1.1144	-0.996766	0.318878	0.57058
LAMP1	354.628	0.170687	0.253866	0.67235	0.501361	0.72582
LAD1	13.5164	-6.2761	1.3766	-4.55914	5.14e-06	0.00018595
KRT6B	4.39753	-3.92823	2.07892	-1.88956	0.0588174	0.210144
RNF17	3.95599	3.52101	2.11785	1.66254	0.0964041	0.288698
POLG	141.692	-0.619392	0.294396	-2.10394	0.0353837	0.151889
MEX3B	8.10112	-0.603414	1.11505	-0.541155	0.588401	0.786872
RHBDF1	169.502	-0.808925	0.475852	-1.69995	0.0891405	0.274912
SMIM7	3107.53	0.289223	0.185101	1.56251	0.118167	0.32573
EHHADH-AS1	3.68171	0.962355	1.70384	0.564817	0.572198	0.776043
CSMD2	18.999	-0.0011892	0.671324	-0.0017714	0.998587	0.999142
GPC1	46.4658	0.63508	0.555695	1.14286	0.253098	0.504286
GOT2	926.845	-0.272502	0.253624	-1.07443	0.282628	0.535607
IGF2BP2-AS1	18.1651	-1.33005	0.648104	-2.05221	0.0401488	0.16413
NMRAL2P	71.6494	-0.437263	0.697425	-0.626968	0.53068	0.746423
GNG5	8376.67	0.569699	0.195191	2.91867	0.00351531	0.0301628
LINC02052	36.1578	-2.01999	0.755532	-2.6736	0.00750427	0.051782
SNORD2	3.92911	-1.62118	1.73029	-0.93694	0.348789	0.598432
SNORA63B	5.81756	-1.05415	1.48372	-0.710477	0.477408	0.708197
SNORA63	14.8091	-0.507522	0.827205	-0.613538	0.539521	0.752379
SNORA4	8.33575	-1.85973	1.00675	-1.84726	0.0647092	0.223857
TLCD4	158.444	-0.642815	0.437033	-1.47086	0.141328	0.35965
ARHGEF35-AS1	13.9608	-0.293165	1.31705	-0.222592	0.823853	0.91997
LOC101929130	37.7328	-0.827714	0.644192	-1.28489	0.198832	0.437415
LPP-AS2	30.2634	-0.379468	0.562049	-0.675152	0.499579	0.724709
FLJ42393	3.45902	-0.415299	1.83471	-0.226357	0.820924	0.918183
C1S	1176.14	1.11595	0.474264	2.35302	0.0186217	0.0973659
TPRG1-AS2	2.87012	-0.364507	2.14653	-0.169812	0.865158	0.94076
P3H2-AS1	14.8869	-1.938	0.783717	-2.47283	0.0134047	0.077895
CREB3L2	521.65	-0.654752	0.257286	-2.54484	0.0109327	0.0680323
EN1	84.4433	0.310764	0.270832	1.14744	0.2512	0.502227
MGC2889	6.38397	-1.0074	1.40695	-0.716015	0.473982	0.706292
SYVN1	137.287	-0.557687	0.2769	-2.01403	0.044006	0.173893
HMGN2	5902.32	-0.653576	0.19587	-3.33678	0.00084756	0.0105685
ZNF527	271.26	-0.362218	0.301311	-1.20214	0.229308	0.476613
SCAI	348.268	0.382041	0.320323	1.19267	0.232998	0.48061
EIF2B1	1439.11	-0.0404434	0.262327	-0.154172	0.877474	0.945904
OPA1-AS1	48.4396	-0.0435464	0.432355	-0.100719	0.919773	0.966098
LINC02028	5.28797	-2.10713	1.55911	-1.35149	0.176538	0.407546
MMP14	37.9112	1.05209	0.470245	2.23732	0.0252657	0.121465
LINC00884	50.3879	1.80271	0.756678	2.3824	0.0172003	0.0921938
TMEM44-AS1	404.533	0.69008	0.31655	2.18	0.0292575	0.133719
PPP2R3A	193.288	-0.432229	0.259938	-1.66281	0.0963495	0.288631
SELENOH	3282.6	0.832145	0.230591	3.60876	0.00030767	0.00494142
ABTB2	19.6991	-1.67389	0.724383	-2.31078	0.0208448	0.105551
LOC105374297	44.5783	-1.46394	0.813723	-1.79906	0.0720087	0.239842
SDHAP2	1247.57	-0.412137	0.295625	-1.39412	0.163282	0.389361
MIR570HG	240.106	-0.765047	0.232708	-3.28759	0.00101049	0.012048
SAYSD1	236.307	0.204254	0.379306	0.538493	0.590237	0.78827
TBC1D19	795.336	0.348965	0.216278	1.6135	0.106636	0.30705
H4C12	379.149	-0.434983	0.406873	-1.06909	0.28503	0.537436
SDHAP1	263.247	-0.790413	0.318163	-2.4843	0.0129805	0.0762441
LINC00885	4.44572	0.235824	1.40401	0.167964	0.866611	0.941413
TMEM140	266.597	0.0153747	0.276379	0.0556292	0.955637	0.982672
TM4SF19-TCTEX1D2	212.778	0.644168	0.447599	1.43916	0.150105	0.371046
TM4SF19-AS1	7.80167	2.22966	1.14489	1.94748	0.0514772	0.192367
UBXN7-AS1	59.5915	0.166913	0.476286	0.350448	0.726002	0.871275
TPT1	14811.8	0.410195	0.211774	1.93695	0.0527511	0.195581
LINC01063	16.4364	-0.466037	0.604323	-0.771171	0.440605	0.67912
ARID4A	687.865	-0.152735	0.225207	-0.6782	0.497645	0.723364
IRX2	42.4919	-0.799743	0.546286	-1.46396	0.143204	0.362114
IL1R2	10.4482	2.34782	1.01259	2.31863	0.0204152	0.104049
NCBP2-AS1	818.143	1.65367	0.380609	4.34479	1.39e-05	0.0004193
LMCD1	26.6889	-0.250785	0.637686	-0.393273	0.694118	0.853093
USP17L8	3.41702	-1.42635	2.10668	-0.67706	0.498368	0.724122
USP17L1	3.54115	-1.2434	2.10109	-0.591786	0.553994	0.76349
USP17L4	3.91354	-0.803645	2.08697	-0.385078	0.700179	0.856636
TCTEX1D4	39.7249	-0.377547	0.54256	-0.695863	0.486514	0.714782
NHSL2	13.8745	0.275535	0.789785	0.348873	0.727184	0.871458
C9orf116	47.5668	1.41714	0.379622	3.73302	0.00018919	0.00343148
ADAMTS7	17.9298	-0.288722	0.588306	-0.490768	0.62359	0.808403
TMEM33	2525.25	0.968877	0.241717	4.00832	6.12e-05	0.00140598
DLG1-AS1	14.051	-0.279619	0.665905	-0.419907	0.674553	0.841841
LOC220729	344.814	1.00089	0.327825	3.05314	0.00226459	0.0220874
ARMCX5-GPRASP2	626.236	0.058714	0.228389	0.257079	0.797118	0.907339
MIR922	20.7323	1.27048	0.570567	2.2267	0.0259672	0.123462
FLRT1	3.3717	1.36881	1.76702	0.774641	0.438552	0.677447
PCSK1N	110.445	-0.0223608	0.398921	-0.0560533	0.955299	0.982606
PDCD5	7061.14	0.362007	0.205166	1.76445	0.0776556	0.251967
DNAJC5B	8.24921	-0.696621	1.04054	-0.669479	0.50319	0.727583
LMLN-AS1	14.559	-0.387725	0.961891	-0.403086	0.686885	0.848552
FAM157A	77.2827	0.621641	0.520052	1.19535	0.231952	0.479312
COMMD1	3852.23	1.0213	0.294126	3.47234	0.00051594	0.0072775
SLC2A10	77.71	-0.838183	0.564853	-1.4839	0.137837	0.356165
FPGT	537.246	0.25592	0.300048	0.852933	0.393697	0.639112
CCNA2	359.962	0.61703	0.392384	1.57252	0.115831	0.321861
UQCRC2	5453.9	0.578039	0.196131	2.94721	0.00320657	0.0282173
COMMD5	519.85	0.247527	0.208756	1.18572	0.235732	0.483529
SEC22B	2741.57	1.16191	0.215932	5.38093	7.41e-08	5.26e-06
MRPL33	4050.39	0.391762	0.220834	1.77402	0.0760605	0.248452
RYK	369.104	-1.47068	0.365548	-4.02322	5.74e-05	0.00134747
VTN	11.1763	2.81884	1.54756	1.82147	0.068536	0.232502
MAP3K2	401.139	-0.12894	0.232477	-0.554637	0.579143	0.780269
ARMC6	34.4463	-1.0155	0.720964	-1.40854	0.158972	0.38429
AP4E1	125.334	-0.154617	0.273115	-0.566122	0.571311	0.775144
KCNK4-TEX40	6.52024	-1.75974	1.48207	-1.18735	0.235089	0.482904
FAAHP1	6.69003	-0.178779	1.12233	-0.159292	0.873439	0.944446
FSBP	106.581	0.0643287	0.391094	0.164484	0.86935	0.942942
TMEM237	2061.02	0.196258	0.266736	0.735776	0.461867	0.696449
CLEC2B	42.5991	0.0993776	0.772769	0.128599	0.897675	0.955726
KITLG	712.207	0.198658	0.348832	0.569493	0.569021	0.773881
CRIPT	2305.19	0.906367	0.321442	2.81969	0.00480701	0.0379238
ZNF595	260.151	-0.619227	0.393598	-1.57325	0.115661	0.321767
ZNF718	182.637	0.351016	0.249852	1.4049	0.160052	0.385551
ZNF876P	148.369	0.762949	0.474845	1.60674	0.108113	0.309365
ABCA11P	387.822	0.906044	0.321823	2.81535	0.00487238	0.038296
LOC105374338	5.24512	1.4751	1.20077	1.22846	0.219273	0.465618
TIGD3	4.54481	-2.5484	1.83016	-1.39245	0.163786	0.390149
TIGD4	29.5813	-0.708278	0.468751	-1.51099	0.130791	0.34523
SSBP3	90.7035	-0.686766	0.356194	-1.92807	0.0538466	0.198251
LOC100129917	45.8797	-0.206013	0.501093	-0.411128	0.680979	0.845491
SPATA45	15.6657	2.22818	0.719682	3.09606	0.00196111	0.0197941
DCUN1D1	4001.24	1.67779	0.312587	5.36743	7.99e-08	5.58e-06
MCEE	1617.69	0.690608	0.294301	2.3466	0.0189453	0.098461
LOC105374344	3.20943	-0.151459	1.40102	-0.108106	0.913912	0.962961
LOC100130872	42.2876	-0.240029	0.447655	-0.536192	0.591826	0.789361
DNAJB9	5464.75	0.54238	0.246088	2.20401	0.0275235	0.128333
PIGN	389.298	1.06546	0.350551	3.03938	0.00237066	0.0228122
MAPRE3	40.3175	0.767077	0.66892	1.14674	0.25149	0.502475
MAPRE1	6045.43	0.939995	0.218074	4.31044	1.63e-05	0.00047648
ERICH5	68.7366	-0.59727	0.561332	-1.06402	0.287319	0.539027
CDKN2B	188.493	-0.22558	0.346207	-0.651575	0.514675	0.7362
TMEM129	12.669	-1.53681	0.731684	-2.10038	0.0356956	0.152643
HTT	109.5	-1.244	0.512765	-2.42606	0.0152636	0.0850208
SERP1	12912.1	0.357521	0.233355	1.53209	0.1255	0.336944
LINC00460	38.9606	1.74045	1.12986	1.54042	0.123459	0.33388
LRRN2	18.033	-2.09611	0.891121	-2.35221	0.0186621	0.0974144
LRATD2	57.2029	-1.43738	0.550074	-2.61306	0.00897343	0.0589776
COQ2	158.512	-0.0809733	0.303805	-0.26653	0.789831	0.904226
ITIH2	4.0637	-0.82688	1.40563	-0.588263	0.556356	0.765277
MYOZ2	106.332	-4.23089	0.561535	-7.5345	4.9e-14	2.1e-11
METTL16	99.1988	-0.317077	0.362224	-0.875362	0.381377	0.627269
CEND1	20.8933	0.155216	0.635982	0.244057	0.807187	0.912251
DRD2	4.80839	-4.76547	1.52389	-3.12718	0.00176489	0.0184568
COA4	1149.52	0.840694	0.232777	3.61159	0.00030433	0.0049009
NOP14-AS1	94.4143	0.325755	0.386759	0.842267	0.399638	0.644628
CPNE9	9.66492	-5.79564	1.59535	-3.63283	0.00028033	0.00459076
HOXA1	14.2087	-0.422091	0.870871	-0.484676	0.627906	0.812006
HS3ST5	4.18563	-4.5436	1.74508	-2.60367	0.00922321	0.0602445
CMYA5	38.1675	0.371298	0.882789	0.420596	0.67405	0.841655
PGP	300.595	1.17161	0.319269	3.66965	0.00024288	0.00409721
SMNDC1	758.321	0.313674	0.234584	1.33715	0.181174	0.414046
FAM86EP	57.6593	-0.277607	0.422335	-0.657316	0.510978	0.733599
KCNJ6	20.8432	-1.85725	1.05105	-1.76705	0.07722	0.250844
R3HDM4	12.5286	-1.23803	0.855926	-1.44642	0.148061	0.367969
UTP20	248.377	0.121138	0.367808	0.329351	0.74189	0.879438
STX18-AS1	59.2765	0.730855	0.598937	1.22025	0.222369	0.469472
LINC01587	4.15938	-1.41308	1.67384	-0.844212	0.398551	0.643965
AGAP9	65.5897	-0.562871	0.38811	-1.45029	0.146978	0.366955
HECW2	47.3024	-0.652126	0.678846	-0.960639	0.336734	0.586801
LINC02482	137.747	-0.285386	0.275899	-1.03438	0.300957	0.553007
LOC100129931	143.116	-0.71431	0.332078	-2.15103	0.031474	0.140735
LINC02447	13.6931	-0.96006	0.817679	-1.17413	0.240344	0.489212
NCKAP1	1994.85	-0.129146	0.192097	-0.672295	0.501396	0.72582
TLL2	20.4571	-1.47051	0.950575	-1.54697	0.121871	0.331512
KRBA2	42.9005	0.152567	0.494264	0.308675	0.757568	0.887773
GSDME	647.651	-0.654445	0.339598	-1.92712	0.0539648	0.198442
RNF125	14.3009	1.5555	1.1133	1.3972	0.162354	0.388334
TBC1D15	1783.09	0.622392	0.19057	3.26595	0.00109097	0.0128509
HOOK1	12.9165	-0.47043	1.18516	-0.396932	0.691417	0.851427
TSPAN31	3060.97	0.723865	0.214514	3.37444	0.00073966	0.0096311
SEMA3A	706.978	0.182254	0.322914	0.564402	0.57248	0.776043
HHIPL2	13.868	-2.09414	0.980933	-2.13485	0.0327733	0.144376
MMAA	297.581	0.384323	0.367686	1.04525	0.295909	0.547541
TAPT1-AS1	3.36022	-0.197188	1.56724	-0.125818	0.899876	0.956671
WIPF2	94.9955	-0.212782	0.402583	-0.528543	0.597123	0.79212
NUDT12	667.991	0.961423	0.402562	2.38826	0.0169283	0.0914181
MAFG-DT	15.4434	-1.07981	0.74599	-1.44748	0.147763	0.367412
DLX6-AS1	3.59418	-4.33577	1.71745	-2.52454	0.0115851	0.0704895
SLCO2A1	16.0553	2.04929	1.19975	1.7081	0.0876171	0.272142
LOC105370687	4263.48	-0.169402	0.196643	-0.861471	0.388979	0.634672
MIR155HG	7.08005	1.20595	0.856938	1.40728	0.159343	0.384546
LOC100505912	2.95263	0.682555	1.84243	0.370464	0.711036	0.862544
LOC100505774	5.79189	-0.101621	1.38667	-0.0732838	0.94158	0.975639
INO80	87.8059	-0.129032	0.447913	-0.288073	0.773291	0.895185
SPRY4-IT1	2.93604	-0.413809	1.62224	-0.255085	0.798658	0.907926
CCDC149	70.2703	1.01874	0.52115	1.95479	0.0506076	0.190385
SEPSECS-AS1	17.0001	1.91907	0.624874	3.07113	0.00213252	0.0210624
SMC5	887.881	0.00102583	0.221975	0.00462138	0.996313	0.998279
IRGM	3.81493	-0.81115	1.22202	-0.663775	0.506834	0.730336
GTF3A	5548.98	0.504472	0.282009	1.78885	0.0736386	0.243154
CELSR1	29.9127	-0.489155	0.46899	-1.043	0.29695	0.548849
RASL12	3.79621	-2.82605	1.84729	-1.52984	0.126057	0.337984
STIM2-AS1	15.407	1.01086	0.833454	1.21285	0.225185	0.47243
DPYSL3	281.649	-0.215072	0.488944	-0.43987	0.660032	0.832738
VSIG1	19.4013	1.46055	1.13809	1.28333	0.199375	0.43818
KLF3-AS1	158.845	-0.64525	0.324727	-1.98705	0.0469169	0.18117
RCN3	1621.94	-0.262727	0.380103	-0.691199	0.48944	0.717302
CBX8	14.2853	0.444888	0.77346	0.575192	0.565162	0.771949
PIP5K1A	75.4809	-0.885968	0.443475	-1.99779	0.0457397	0.178124
FCGRT	1228.46	0.486695	0.305952	1.59076	0.111665	0.314863
EIF4EBP2	289.908	0.0893757	0.281718	0.317252	0.751052	0.884158
FCER1G	6.82302	-2.04263	1.25279	-1.63047	0.103002	0.300938
ZNF788P	159.946	0.0409412	0.43527	0.0940593	0.925062	0.968876
MAMDC2	1310.48	-0.70048	0.322184	-2.17416	0.0296931	0.135253
UGDH-AS1	63.844	-0.528774	0.383999	-1.37702	0.168506	0.396865
LOC344967	4.93906	-0.280855	1.15758	-0.242623	0.808297	0.912932
CIDEB	16.3176	-0.205135	0.733355	-0.279721	0.779691	0.898712
UCHL1-AS1	4.69545	1.14379	1.2927	0.884805	0.376262	0.622401
TRMT11	1352.61	0.611458	0.252884	2.41794	0.0156086	0.0862893
SPDYE14	525.572	0.235205	0.230274	1.02141	0.307058	0.55822
RMND1	1242.57	-0.336016	0.235144	-1.42898	0.153011	0.375177
KCNG1	97.763	0.138782	0.446753	0.310645	0.75607	0.887371
GOLGA6A	7.88819	-0.569776	0.92713	-0.614559	0.538846	0.751847
GUF1	441.489	1.05138	0.252742	4.15991	3.18e-05	0.00083041
PDXP	113.337	-0.715265	0.346538	-2.06403	0.039015	0.161232
PCBD2	357.324	0.206517	0.287172	0.719143	0.472053	0.704704
LOC101927179	86.4482	-0.318992	0.321136	-0.993324	0.320552	0.57188
AGGF1	358.032	-0.255157	0.212427	-1.20115	0.229692	0.477007
SLC25A40	42.4482	-0.137433	0.681267	-0.201731	0.840127	0.928201
LOC101927157	8.74919	-0.884571	0.826127	-1.07074	0.284284	0.536762
NIPAL4	2.78332	-2.34114	2.26724	-1.0326	0.301793	0.553976
MRPS33	2689.47	0.99974	0.29948	3.33825	0.00084307	0.010547
MRPS7	4065.84	0.405024	0.2847	1.42263	0.154842	0.377611
POLR1D	1528.77	0.485079	0.22966	2.11216	0.0346729	0.149985
GAL	20.8218	-0.957266	0.66163	-1.44683	0.147945	0.367732
OCIAD1-AS1	45.6361	0.833204	0.451989	1.84342	0.0652681	0.225056
OCIAD2	2992.51	-0.567053	0.185276	-3.06059	0.00220902	0.0216277
CYC1	3096.75	0.169887	0.174382	0.974223	0.329946	0.580549
DCUN1D4	1439.42	0.475789	0.165522	2.87448	0.00404692	0.0332478
CGRRF1	2182.2	0.531235	0.222276	2.38998	0.0168493	0.0911281
LRRC75B	132.765	-1.36499	0.420847	-3.24343	0.00118102	0.0136288
ZNF785	14.6204	0.468291	0.755182	0.620104	0.535189	0.750067
USP46-AS1	14.944	1.19949	0.616443	1.94582	0.0516759	0.192869
SNORA26	5.12728	0.614674	1.40064	0.438853	0.660768	0.83295
POLR2D	467.28	-0.0442302	0.27763	-0.159313	0.873422	0.944446
CIAO1	1160.34	0.132271	0.197492	0.669753	0.503015	0.727402
SPHKAP	4.55042	-0.075396	2.00156	-0.0376687	0.969952	0.988388
RPL21P44	6.68892	-3.21003	1.29921	-2.47075	0.0134829	0.0782312
AVL9	1110.47	-0.392257	0.313902	-1.24962	0.211439	0.455476
PCSK6	28.1391	-0.349641	1.17035	-0.298749	0.765131	0.891216
SRD5A3-AS1	3.89081	0.703307	1.71153	0.410924	0.681129	0.845491
ACTL6A	2028.2	0.122105	0.177494	0.687941	0.49149	0.718829
GPR35	18.013	-2.39947	0.942943	-2.54466	0.0109384	0.0680323
THSD4	21.7885	0.565257	0.584972	0.966298	0.333895	0.584748
RIPOR3	8.77237	-0.0108525	1.56969	-0.0069138	0.994484	0.997462
ARL9	9.53177	-2.86686	1.07475	-2.66747	0.00764247	0.0524655
VDAC1	4134.67	-0.310222	0.240943	-1.28753	0.197908	0.436211
IGFBP7-AS1	568.954	0.571393	0.470598	1.21418	0.224677	0.472125
EPHA5-AS1	12.5209	-0.0504245	0.745812	-0.0676103	0.946096	0.977563
LOC101927237	6.36195	0.414934	1.16679	0.355621	0.722124	0.868542
UBA6-AS1	649.533	0.00571996	0.223174	0.0256301	0.979552	0.991983
ZNF827	223.557	-0.280937	0.280148	-1.00282	0.31595	0.567808
SESTD1	330.479	-0.0821897	0.375838	-0.218684	0.826896	0.921026
GOLGA3	316.41	-0.731477	0.248799	-2.94003	0.00328181	0.0286894
ZNF277	980.814	0.958568	0.215231	4.45366	8.44e-06	0.00028123
FZD1	81.0153	-1.32855	0.30837	-4.3083	1.65e-05	0.00048033
H4C9	15.8457	-0.153941	0.901537	-0.170754	0.864417	0.940334
C12orf45	2042.33	0.437247	0.319143	1.37007	0.170666	0.40001
MPV17L2	236.122	-0.0499852	0.253398	-0.197259	0.843625	0.930316
ZNF607	91.2786	-0.762475	0.465546	-1.63781	0.101462	0.298131
ACAD8	301.06	0.523703	0.373689	1.40144	0.161083	0.386529
PLGRKT	969.954	0.174118	0.216187	0.805405	0.420586	0.662053
ZBTB2	201.941	-0.965912	0.399046	-2.42055	0.0154971	0.0858578
MPC2	4232.65	0.32956	0.293601	1.12248	0.26166	0.513315
APOO	1888.28	0.647423	0.26872	2.40929	0.0159838	0.0878498
NODAL	3.05252	0.582232	1.62954	0.357299	0.720868	0.868029
MICALL1	116.496	-0.161668	0.424422	-0.380913	0.703268	0.85828
PDS5B	348.284	0.239503	0.256815	0.932589	0.351032	0.599917
LOC101928809	3.35253	-0.0819789	1.33741	-0.0612968	0.951123	0.980631
CBWD3	4230.88	0.953184	0.289112	3.29694	0.00097745	0.0117635
FAM47E	135.895	-1.22803	0.266354	-4.6105	4.02e-06	0.00015185
CCDC173	17.6219	1.45297	0.764812	1.89977	0.0574627	0.207263
CCNI	2936	-0.301681	0.202758	-1.48788	0.136782	0.354458
MTSS2	7.9123	-1.26775	0.975493	-1.29959	0.19374	0.430597
PRMT9	534.009	0.0550563	0.287337	0.191609	0.848049	0.932551
SHROOM3	195.219	-0.782218	0.392861	-1.99108	0.0464719	0.18011
SMO	78.5422	-0.234227	0.5065	-0.462441	0.643765	0.823029
FOXF2	14.7169	-2.57564	0.804103	-3.20312	0.00135948	0.0151058
NELFA	35.3288	-0.456689	0.495956	-0.920825	0.357142	0.604928
ATXN7	103.546	-0.598343	0.398944	-1.49982	0.133662	0.350064
BUD31	9361.58	0.295379	0.249901	1.18199	0.237212	0.485407
ERLEC1	2471.72	0.604972	0.20426	2.96177	0.00305879	0.0272321
TMLHE	312.059	0.638948	0.308768	2.06935	0.0385134	0.159969
ZNF728	44.9464	0.140765	0.606252	0.232189	0.816391	0.916222
H1-10	70.2059	-1.45098	0.428131	-3.38911	0.00070121	0.00927844
CD72	24.9432	-0.10798	0.808699	-0.133523	0.893779	0.953975
THAP9-AS1	2019.76	-0.422201	0.197171	-2.14129	0.0322508	0.143022
TIGAR	8283.02	0.379931	0.241559	1.57283	0.115758	0.321857
FKBP14	2159.06	0.462376	0.303819	1.52188	0.128039	0.340907
DCAF12	199.733	0.574661	0.443916	1.29453	0.195483	0.433133
MED12L	38.7847	-0.2435	0.668988	-0.363983	0.715871	0.865601
PHF20	1322.84	-0.161428	0.176009	-0.917156	0.359061	0.606147
TNKS2	619.329	-0.461771	0.255757	-1.80551	0.0709949	0.237611
CHTF18	2.77051	2.84872	1.85404	1.53649	0.124417	0.335209
RIBC2	5.5211	6.12588	1.53517	3.99036	6.6e-05	0.0014928
LIPT2	74.2695	0.618599	0.347393	1.78069	0.0749633	0.246145
LONRF3	20.6571	-0.151165	0.723043	-0.209068	0.834395	0.924554
KCNJ14	13.5386	-2.98591	1.02369	-2.91682	0.0035362	0.0302795
AFF1-AS1	37.149	-0.742472	0.479846	-1.54731	0.121788	0.33141
ENPEP	12.415	-1.21249	1.06908	-1.13415	0.256734	0.507904
RBM7	3051.69	-0.106301	0.190395	-0.558321	0.576625	0.778694
PIGY-DT	8.01898	0.0804278	0.999815	0.0804427	0.935885	0.973557
RPL4	15872	-0.113868	0.206551	-0.551284	0.581439	0.781411
CDC34	519.589	0.199531	0.271335	0.735368	0.462116	0.696698
FAM13A-AS1	52.0172	-0.348047	0.515346	-0.675366	0.499443	0.724633
XAB2	27.3662	0.475684	0.696048	0.683407	0.49435	0.720989
SNCA-AS1	4.77796	-0.436806	1.1116	-0.392952	0.694355	0.853202
LINGO1	7.70867	-0.42199	1.33654	-0.315732	0.752206	0.885002
LTB4R	15.9394	-1.31717	0.865233	-1.52233	0.127926	0.340755
RNF115	802.694	0.366153	0.239312	1.53003	0.12601	0.337909
PACSIN3	18.3688	-0.458626	0.65355	-0.701746	0.482838	0.712335
LOC105377342	21.6369	-1.19749	0.630357	-1.8997	0.0574719	0.207263
LOC100507053	320.924	0.323215	0.357248	0.904736	0.365605	0.613132
FAM86B2	82.6332	-0.224316	0.456501	-0.491381	0.623157	0.808146
SWSAP1	168.41	0.475898	0.305983	1.55531	0.119873	0.328517
ZNF695	9.63627	-0.615774	0.753623	-0.817084	0.41388	0.656331
FLJ20021	93.6243	-0.688439	0.334581	-2.05761	0.0396274	0.162863
SLC9A4	8.041	-0.54295	1.41687	-0.383204	0.701568	0.857197
RYR1	5.69979	0.469534	1.07337	0.43744	0.661793	0.833725
GSTM1	546.15	0.447877	0.261581	1.71219	0.086862	0.270754
HBA1	86.6101	-0.489293	0.442183	-1.10654	0.268493	0.520161
RBM48	1234.48	0.841468	0.352647	2.38614	0.0170261	0.0917252
LOC105377621	419.365	-0.152732	0.471099	-0.324204	0.745784	0.88118
LOC102723704	3250.4	0.902339	0.287636	3.13708	0.00170638	0.0180128
IQGAP3	3.37835	-0.534993	1.4194	-0.376914	0.706237	0.86002
AXDND1	9.98888	1.692	1.08645	1.55736	0.119385	0.327529
UBE2D3-AS1	175.667	0.37176	0.360379	1.03158	0.302268	0.554429
UPK2	6.74656	2.45351	0.975535	2.51504	0.0119019	0.0717857
TALDO1	2903.29	0.754427	0.196615	3.83709	0.0001245	0.00247807
TET2-AS1	2.76424	-1.56671	1.48639	-1.05404	0.291866	0.543461
DIAPH2	85.6382	-0.523987	0.623841	-0.839938	0.400943	0.645507
KLC1	1460.6	-0.743539	0.209658	-3.54644	0.00039048	0.0059164
CSKMT	56.5932	-0.219875	0.475306	-0.462596	0.643654	0.823004
FAT2	2.67463	-1.36995	1.86669	-0.733896	0.463012	0.697354
ANPEP	16.543	-0.597218	1.34025	-0.445602	0.655885	0.830184
PCOLCE2	198.629	2.67338	0.558728	4.78477	1.71e-06	7.44e-05
LOC101929595	35.99	-0.0465132	0.637446	-0.0729681	0.941831	0.975639
MGARP	1070.72	-0.665005	0.237474	-2.80033	0.00510505	0.0395625
RPL34-AS1	15.6626	0.673649	0.808919	0.832776	0.404971	0.649081
SLITRK5	3.09235	3.77723	1.77923	2.12296	0.0337573	0.147227
SNORD50A	2.72365	-1.98006	1.51494	-1.30702	0.191205	0.427662
SEC24B-AS1	17.5504	-1.70367	0.831337	-2.04931	0.040432	0.164681
SLC9A7	344.108	0.111015	0.24157	0.459556	0.645835	0.824208
USE1	520.756	0.752482	0.350947	2.14414	0.0320213	0.142285
MRPL13	7219.04	0.60188	0.231372	2.60135	0.00928579	0.0605871
LPCAT2	112.908	0.123697	0.512754	0.241241	0.809369	0.913361
CDCA7	26.2258	-0.0895023	0.537277	-0.166585	0.867696	0.94198
ZNF217	176.617	-0.943777	0.521431	-1.80997	0.0702998	0.236121
PANCR	9.94267	-0.316998	0.967616	-0.327607	0.743209	0.880375
MGAT4A	2244.73	1.79413	0.465319	3.85571	0.0001154	0.00231514
TMED2-DT	3.64914	-0.305072	1.1897	-0.256427	0.797621	0.907654
HEXA	1724.99	-0.0209512	0.389571	-0.0537801	0.95711	0.983455
DUXAP8	47.8008	1.25094	0.610419	2.04931	0.0404314	0.164681
LOC440982	25.5415	0.89636	0.876838	1.02226	0.306656	0.557969
MKX-AS1	10.6603	-0.864946	0.874073	-0.989558	0.32239	0.573581
MIR2110	50.2556	-0.199448	0.354563	-0.562518	0.573763	0.776902
TMC3-AS1	38.3548	0.189588	0.559859	0.338635	0.734884	0.876317
BAALC-AS1	7.27254	0.0980798	0.964058	0.101736	0.918966	0.965533
NET1	109.377	-1.02208	0.423466	-2.41361	0.0157955	0.0870545
LINC01279	22.4741	-0.0605658	1.06825	-0.0566964	0.954787	0.982417
LOC101927318	2.90469	-4.0175	1.67169	-2.40325	0.0162499	0.0889026
LOC642361	214.473	0.0654906	0.281291	0.232821	0.8159	0.915873
THRIL	17.3639	1.0186	0.631204	1.61374	0.106584	0.306949
MIR6797	327.955	-0.0867011	0.28097	-0.308578	0.757642	0.887773
MIR671	25.9965	0.588124	0.552651	1.06419	0.287244	0.539027
CTTNBP2NL	727.552	0.0893744	0.243073	0.367685	0.713108	0.863773
LYAR	251.816	0.433113	0.322165	1.34438	0.178825	0.410926
ANAPC2	4.37286	1.27124	1.44799	0.877934	0.37998	0.62584
SELPLG	18.7251	0.00419212	1.0994	0.00381311	0.996958	0.998403
GPATCH11	537.336	1.61573	0.495136	3.26321	0.00110159	0.0129367
MAN2A1	3134.28	-0.944958	0.349479	-2.70391	0.00685295	0.0484455
MAFK	4.72959	-1.81247	1.16911	-1.55029	0.121071	0.330552
SAMD9	104.153	1.1422	0.587034	1.94571	0.0516893	0.192879
CARD9	6.66918	-0.586237	0.947157	-0.618943	0.535954	0.750273
LINC02263	3.31906	2.38326	1.84781	1.28978	0.197128	0.435475
SNORA24	44.492	0.178908	0.483894	0.369725	0.711587	0.863037
LOC729218	50.0457	-0.107576	0.410981	-0.261753	0.793512	0.905295
METTL14-DT	4.46062	0.873981	1.21854	0.717236	0.473228	0.70565
MSX2	309.997	0.192813	0.295033	0.653531	0.513414	0.735322
LRRC70	16.0189	-1.25027	0.685607	-1.82359	0.0682141	0.231819
KCNAB3	4.19567	0.629588	1.09603	0.574424	0.565681	0.772296
LOC101929762	9.01073	-0.0825577	0.714366	-0.115568	0.907995	0.960257
C4orf3	7458.18	0.709544	0.253872	2.79489	0.00519169	0.039996
LINC01061	15.85	-0.504158	0.946789	-0.532493	0.594384	0.790442
GTF2IP12	4.99088	0.30237	1.13769	0.265775	0.790413	0.904509
LOC645513	519.416	-0.539115	0.263651	-2.0448	0.0408743	0.165937
SLC7A11	4857.29	0.192508	0.486284	0.395875	0.692197	0.851767
TRIOBP	166.427	-0.365628	0.349709	-1.04552	0.295783	0.547534
MAP3K5	112.054	2.64573	0.557367	4.74683	2.07e-06	8.73e-05
PCBD1	939.842	-0.507836	0.187595	-2.70708	0.00678772	0.0481931
PP12613	32.1497	-0.12747	0.582064	-0.218997	0.826652	0.920994
SUB1	10564	0.453424	0.195804	2.31571	0.0205741	0.104773
TMEM185B	234.798	-0.967735	0.472434	-2.0484	0.0405205	0.164874
CETN4P	99.5265	0.520914	0.310652	1.67684	0.0935739	0.28358
SLC38A7	83.5056	-0.381927	0.50214	-0.760597	0.446898	0.683523
RPS19BP1	1684.28	0.0892823	0.26395	0.338255	0.735171	0.876601
DGCR6L	997.375	0.00518493	0.237932	0.0217916	0.982614	0.993305
LINC01091	27.3752	-2.52779	0.719377	-3.51385	0.00044166	0.00645797
LINC02516	3.14051	3.7341	1.77676	2.10164	0.0355851	0.152352
N4BP2L2	4072	0.185034	0.170663	1.08421	0.278274	0.531788
PNPT1	1003.29	0.195967	0.210029	0.933048	0.350795	0.599714
ZCRB1	2306	3.12092	0.308313	10.1226	4.39e-24	8.59e-21
IRF9	256.212	0.0945477	0.323846	0.291953	0.770323	0.893714
NXF1	938.049	0.433101	0.219288	1.97503	0.0482646	0.184509
AMY1A	15.1534	2.20542	0.996369	2.21345	0.0268664	0.126451
NCOA4	1496.01	-0.721936	0.306093	-2.35855	0.0183462	0.0962811
LINC02615	37.4895	0.201311	0.571511	0.352244	0.724655	0.87042
DNAJC18	712.415	1.35346	0.270197	5.00917	5.47e-07	2.8e-05
CDCP1	238.782	1.22677	0.291012	4.21552	2.49e-05	0.00068213
TMEM154	183.684	-0.118731	0.450246	-0.263703	0.792009	0.904702
MAP4	453.326	-1.83143	0.324127	-5.65034	1.6e-08	1.47e-06
HSPA13	8672.47	0.980956	0.375095	2.61522	0.00891702	0.0586928
RLIM	974.657	0.0485675	0.288479	0.168357	0.866302	0.941333
LOC101927359	18.1347	-0.394198	0.756558	-0.521041	0.602338	0.796024
LINC02485	11.3633	1.16907	0.833822	1.40206	0.160896	0.386372
LINC02511	8.46204	-1.36442	1.09642	-1.24444	0.213339	0.45789
LINC02172	2.73726	0.757005	1.7861	0.423832	0.671688	0.840535
LINC00616	11.7214	1.11608	1.41877	0.786655	0.431484	0.671245
SLC7A11-AS1	55.0271	-0.408589	0.61616	-0.663121	0.507253	0.730763
LOC101927572	20.8664	-0.395822	0.567814	-0.697098	0.485742	0.714178
LOC107984036	83.5806	-0.386751	0.349205	-1.10752	0.26807	0.519583
INPP1	386.925	-1.00879	0.233725	-4.31614	1.59e-05	0.00046663
SLC30A9	917.642	0.189956	0.259263	0.732678	0.463755	0.697839
SCOC-AS1	68.2523	1.28823	0.324213	3.9734	7.09e-05	0.00157261
METTL7B	7.17875	-1.82295	1.18353	-1.54027	0.123495	0.33388
DNAH7	29.9208	-0.88271	0.76309	-1.15676	0.247371	0.497569
LOC105377623	6.34827	-0.296972	1.16306	-0.255337	0.798463	0.90782
SMARCA5-AS1	66.3119	-0.636603	0.452831	-1.40583	0.159775	0.385193
PPP1R3E	57.3636	-0.706577	0.449874	-1.57061	0.116273	0.322738
GUSBP5	14.4106	-1.11532	0.809065	-1.37853	0.168041	0.396078
HHIP-AS1	71.4292	-1.94846	0.400738	-4.86217	1.16e-06	5.44e-05
SMAD1-AS1	424.838	-0.0501033	0.229709	-0.218117	0.827338	0.921225
STMN1	21955.7	0.885537	0.230122	3.84812	0.00011903	0.00237998
KIF1C	27.0283	0.304969	0.694646	0.439028	0.660641	0.83295
CAAP1	214.241	0.220305	0.253765	0.868146	0.385314	0.631171
ASB16-AS1	88.3597	-0.122135	0.391032	-0.31234	0.754782	0.886852
FKBPL	110.387	0.125778	0.805878	0.156076	0.875973	0.945526
MGAT4FP	3.05155	0.72892	1.68777	0.431884	0.665826	0.836698
PM20D2	71.1884	0.0403044	0.483836	0.0833017	0.933612	0.97279
KLHDC8B	79.8041	-0.623053	0.580102	-1.07404	0.282805	0.535715
ZBTB46	23.1911	0.240916	0.758762	0.317512	0.750855	0.884146
ELOVL3	15.2861	-0.359589	0.98873	-0.363688	0.716091	0.865664
SNORD73A	5.71639	-0.822873	1.14701	-0.717406	0.473124	0.705599
VPS18	72.9585	0.142035	0.397041	0.357734	0.720542	0.867918
FBXW7-AS1	27.1575	0.904795	0.675351	1.33974	0.18033	0.413115
MIR4453HG	31.249	-0.961135	0.633943	-1.51612	0.129488	0.34339
MIR4453	5.8217	1.23179	1.13189	1.08826	0.27648	0.529656
SCARB2	7791.87	0.910532	0.273653	3.32732	0.00087685	0.010836
BST1	81.8616	0.200335	0.792107	0.252914	0.800335	0.908303
LOC729870	13.5397	1.07298	1.06137	1.01094	0.312047	0.563523
MPZ	4.04583	0.383495	1.19504	0.320907	0.748281	0.88269
B4GALNT1	39.4444	-2.23061	0.628073	-3.55152	0.00038301	0.0058184
ANXA2P1	8.06584	0.270777	0.889439	0.304435	0.760796	0.889289
RARRES1	24.4187	0.0528341	0.791722	0.0667331	0.946794	0.978004
RUNDC3B	9.78533	-0.270823	0.851163	-0.31818	0.750349	0.883839
PYGO2	28.2962	-0.529381	0.508665	-1.04073	0.298002	0.549771
GOLPH3	688.339	-0.523992	0.204561	-2.56154	0.0104209	0.0657013
PBLD	44.3503	-0.025655	0.593701	-0.0432119	0.965533	0.986576
LOC102724776	456.151	1.16036	0.196866	5.89419	3.77e-09	4.23e-07
SAA1	128.778	2.71567	0.567866	4.78223	1.73e-06	7.48e-05
VIM	9360.35	-0.51208	0.285224	-1.79536	0.0725965	0.240951
MAP3K21	24.1895	-2.75221	0.888787	-3.09659	0.00195759	0.0197808
FAM198B-AS1	59.1808	0.393063	0.483557	0.812857	0.4163	0.658041
FAM13B	107.22	0.354851	0.439786	0.806871	0.419741	0.661496
CALHM6	123.645	-0.542353	0.351854	-1.54142	0.123215	0.333655
PCDHA4	223.763	-0.277423	0.42795	-0.648262	0.516816	0.737792
FBXO2	52.9775	-1.75832	0.486112	-3.61712	0.0002979	0.00481465
COQ3	872.101	0.906658	0.284159	3.19067	0.00141945	0.0155508
RCN1	8682.97	0.0602166	0.225358	0.267205	0.789312	0.903944
IL17A	6.3238	-5.15955	1.90443	-2.70923	0.00674392	0.0479574
CLCA2	5.72517	3.69574	1.29535	2.85309	0.00432965	0.0350567
MIA	2.86081	-4.77935	1.8819	-2.53964	0.0110966	0.0685619
DENND2D	62.8792	-0.504636	0.558756	-0.903142	0.366451	0.613697
SFR1	456.842	0.651446	0.311929	2.08844	0.0367581	0.155184
KLHL2	376.735	-0.754176	0.349524	-2.15772	0.0309494	0.139106
HUS1	1435.54	1.12222	0.365595	3.06956	0.00214376	0.0211501
RALGAPB	615.753	-0.8339	0.347238	-2.40152	0.0163269	0.0891266
NPM3	32.6439	1.53916	0.54861	2.80556	0.00502294	0.0391186
ZBTB7A	14.6336	0.24286	0.693686	0.350101	0.726263	0.871275
POPDC3	1089.56	0.533078	0.280972	1.89726	0.0577931	0.207838
KCNK15	209.607	-1.51728	0.610934	-2.48354	0.0130085	0.0763835
NECAB1	388.878	0.207948	0.194392	1.06973	0.284739	0.537056
ABCB1	19.4115	0.400656	0.915651	0.437565	0.661702	0.833674
COX10	258.746	0.238572	0.250967	0.950611	0.341802	0.591345
MED18	57.7407	0.828324	0.834881	0.992146	0.321126	0.572435
KLF2	2.98974	-0.483644	1.50809	-0.3207	0.748438	0.88269
FZR1	45.0889	-0.218382	0.497674	-0.438805	0.660803	0.83295
C3orf80	5.78469	-0.549258	0.933294	-0.588516	0.556186	0.765118
TOB2	147.7	-0.537135	0.316895	-1.695	0.0900764	0.276708
LOC101930370	78.4654	-0.374883	0.544527	-0.688456	0.491166	0.718716
LINC02268	17.3209	0.179026	0.620212	0.288653	0.772847	0.895046
DNAJC9	225.245	0.217541	0.301117	0.722447	0.470019	0.70317
TBC1D12	56.7936	-0.989287	0.649593	-1.52293	0.127775	0.340558
TICAM2	253.288	1.05852	0.261937	4.04111	5.32e-05	0.00126689
GTF2A1L	14.2987	-0.672102	0.955987	-0.703045	0.482027	0.711798
MAP3K7	1070.69	-0.0887192	0.251824	-0.352306	0.724609	0.87042
LINC02500	7.49897	-2.04781	1.50406	-1.36152	0.173349	0.403402
TENM3-AS1	48.4772	-0.499863	0.626626	-0.797706	0.425041	0.66624
LOC389247	13.4426	0.690156	0.740157	0.932445	0.351106	0.599917
NUP62CL	2.73356	-3.18054	1.84965	-1.71954	0.0855169	0.26817
PLIN4	3.26083	-0.796625	1.22978	-0.647779	0.517128	0.737988
LINC02363	5.99909	1.01305	1.04429	0.970085	0.332004	0.582648
LINC02362	8.35961	1.21158	0.860688	1.40769	0.159223	0.38443
LINC02427	3.93115	-1.29833	1.70234	-0.762672	0.445659	0.682968
LINC02365	9.3717	1.3374	0.920655	1.45267	0.146317	0.366466
S100A10	5372.14	-1.43181	0.244265	-5.8617	4.58e-09	4.96e-07
EIF2AK3	312.537	0.323433	0.300522	1.07624	0.281821	0.535003
RSF1	1038.16	-0.347932	0.306063	-1.1368	0.255623	0.506888
AIFM2	151.532	0.508277	0.511735	0.993242	0.320592	0.57188
RSPO3	248.893	2.61604	0.483206	5.41392	6.17e-08	4.56e-06
CCDC142	53.6109	-0.0668125	0.574864	-0.116223	0.907476	0.96016
TMEM35B	1957.96	-0.223087	0.239087	-0.93308	0.350778	0.599714
MIR3945HG	2.65049	1.54857	2.09152	0.740404	0.459055	0.694129
C4orf47	63.5002	1.0351	0.340342	3.04135	0.00235521	0.0227244
SSR2	10486.7	0.411567	0.222683	1.84822	0.0645705	0.22382
LOC105377590	27.2305	-0.222936	0.548279	-0.40661	0.684294	0.847743
LINC00689	3.93418	4.87864	1.83097	2.66451	0.00770999	0.0528399
TENM4	98.7203	-0.579423	0.377821	-1.53359	0.12513	0.336245
RAPH1	419.181	-1.87405	0.501596	-3.73617	0.00018684	0.00340606
FAM149A	8.17992	-1.14478	1.58542	-0.722065	0.470255	0.703306
FLJ38576	3.41637	-4.23975	1.88886	-2.2446	0.0247935	0.119611
CFL1	8952.68	1.21552	0.24064	5.05118	4.39e-07	2.35e-05
LY6G6D	9.8622	-0.825988	1.81159	-0.455946	0.648429	0.825699
RRAGD	505.983	0.869227	0.233059	3.72964	0.00019175	0.00347435
WIZ	34.9289	0.3212	0.5957	0.539197	0.589751	0.787797
FRG1-DT	29.2139	0.849035	0.695584	1.22061	0.222234	0.469243
DBET	14.8734	-0.176504	0.795697	-0.221823	0.824451	0.920259
ANKRD20A12P	525.117	-0.332291	0.211143	-1.57377	0.11554	0.321599
GNRHR	6.08966	-1.65623	1.02691	-1.61284	0.10678	0.307366
PSMG3	423.942	-0.15925	0.33404	-0.476738	0.633548	0.815893
HRAT5	28.2001	2.433	0.852274	2.85471	0.00430758	0.0349038
PP7080	38.5819	-0.556369	0.563688	-0.987015	0.323635	0.57474
SLC9A3-AS1	19.2342	-0.0654539	0.569409	-0.11495	0.908484	0.960308
CASC15	378.327	-0.527548	0.31101	-1.69624	0.0898404	0.276181
EPB41L4A-AS1	475.417	-0.5326	0.26763	-1.99006	0.0465848	0.180452
LOC100506688	31.4373	0.342586	0.802603	0.426843	0.669494	0.839597
GATM	253.919	-0.939628	0.390466	-2.40643	0.0161095	0.0884053
SDHAP3	75.0005	-0.289669	0.425123	-0.681376	0.495633	0.722018
LOC728613	184.451	0.237375	0.289237	0.820695	0.41182	0.654603
MIR17HG	7.53684	-0.341279	0.814359	-0.419076	0.67516	0.84218
BMS1P20	3394.66	0.394327	0.165472	2.38305	0.0171698	0.0921674
MYO5A	282.102	-0.33522	0.241507	-1.38804	0.165126	0.391738
FASTKD3	481.71	0.148786	0.332368	0.447653	0.654403	0.829132
TMEM37	19.773	-1.23231	0.782113	-1.57562	0.115113	0.320809
LOC100507551	257.428	-0.157932	0.200312	-0.78843	0.430445	0.670294
LINC02226	23.8667	1.26874	0.757131	1.67572	0.0937926	0.284003
MIR4458HG	427.71	1.23887	0.391758	3.16233	0.00156511	0.0168383
SNHG18	484.055	-0.414924	0.277897	-1.49308	0.135415	0.352803
LDHB	23738.2	0.679984	0.20022	3.39618	0.00068333	0.0090927
MAN1A1	75.8739	-0.549924	0.392257	-1.40195	0.160931	0.386372
ROPN1L-AS1	5.05056	0.575228	1.12903	0.50949	0.610409	0.801323
LINC02212	4.9226	0.743492	1.45883	0.509649	0.610298	0.801236
EHBP1L1	12.6729	-0.652968	0.776183	-0.841255	0.400205	0.645009
USP17L28	18.2522	0.22218	2.9869	0.0743846	0.940704	0.97541
ZNF784	5.32918	-1.11624	1.43383	-0.7785	0.436274	0.675381
SNORD141A	32564.1	-0.765798	0.21835	-3.50721	0.00045283	0.00658378
SNORD141B	32564.1	-0.765798	0.21835	-3.50721	0.00045283	0.00658378
LOC100130744	39.7456	0.325245	0.459675	0.707553	0.479223	0.70973
LINC02149	3.03583	-2.66756	1.62942	-1.63712	0.101605	0.29835
GALR1	4.61311	0.205721	1.31674	0.156235	0.875848	0.945526
GCKR	2.90154	1.45522	1.85671	0.783763	0.433179	0.67291
LOC101929524	7.65517	-2.53002	1.31104	-1.92978	0.0536339	0.19759
BASP1-AS1	5.19844	1.08945	1.12732	0.96641	0.333839	0.584739
LINC02223	47.107	2.16735	0.759663	2.85304	0.00433035	0.0350567
GUSBP1	258.788	0.298438	0.252971	1.17973	0.238106	0.486564
LINC02228	5.43374	-0.301055	1.0561	-0.285062	0.775596	0.896351
RRN3P3	42.5354	-0.206813	0.487943	-0.423846	0.671678	0.840535
ZNF66	159.792	0.73643	0.348502	2.11313	0.0345894	0.149732
PTENP1	163.727	-0.310871	0.311751	-0.997178	0.318678	0.57045
VLDLR-AS1	361.331	-1.28864	0.276155	-4.66636	3.07e-06	0.00012073
SNORD86	23.9196	-0.664383	0.531818	-1.24927	0.211567	0.455506
ZNF782	28.0333	-0.286863	0.626218	-0.458087	0.64689	0.8245
CREB3L1	148.517	0.204319	0.258108	0.791602	0.428593	0.669376
VPS26B	316.323	1.04874	0.322687	3.25002	0.00115399	0.0133943
SCGB3A1	3.78664	-0.302279	1.72066	-0.175676	0.860549	0.938275
ANKRD40	83.7374	0.280801	0.448339	0.626314	0.531109	0.746489
C1QTNF3-AMACR	103.055	-0.292348	0.285508	-1.02396	0.305855	0.557439
TSN	5262.81	0.805305	0.318388	2.52932	0.0114283	0.0700364
ZFP14	96.6453	1.33303	0.528315	2.52317	0.0116301	0.0706461
SLC26A10	9.05784	-3.88905	1.08527	-3.58348	0.00033905	0.0053104
DPP4-DT	43.6161	2.31575	0.975415	2.37412	0.0175908	0.0935885
CACYBP	6922.45	0.816327	0.184059	4.43513	9.2e-06	0.00030261
TSSK3	5.3735	-1.08988	1.58164	-0.689082	0.490772	0.718404
FECH	944.694	-0.151355	0.223882	-0.676048	0.49901	0.724469
RFX3	220.266	-0.327165	0.309206	-1.05808	0.290017	0.54155
EIF1B	6138.33	0.242546	0.23011	1.05404	0.291863	0.543461
MALL	4.60847	-2.36533	1.56676	-1.50969	0.131121	0.345832
YJU2	42.0527	0.427826	0.475237	0.900236	0.367995	0.615047
HERPUD2	128.716	0.654374	0.282631	2.3153	0.0205967	0.104799
MCM3AP	200.383	-0.26569	0.285998	-0.928993	0.352893	0.600982
MYLIP	210.573	-1.92164	0.333751	-5.75772	8.53e-09	8.65e-07
ZW10	340.586	0.123755	0.24807	0.498872	0.61787	0.80494
SCNM1	4722.71	0.308834	0.279453	1.10513	0.269101	0.520687
NOC2L	95.3669	-0.839875	0.419697	-2.00115	0.0453765	0.177319
NIPBL-DT	78.5799	-0.358469	0.366833	-0.977199	0.32847	0.57952
LOXL2	458.396	-1.17793	0.272131	-4.32854	1.5e-05	0.00044475
LOC105374727	9.26576	0.0124517	1.12871	0.0110318	0.991198	0.996414
NDUFA4L2	210.601	-1.34716	0.501938	-2.68391	0.00727658	0.0505547
RAPGEF5	11.6317	-2.07059	1.07933	-1.9184	0.0550602	0.200883
LUM	120583	0.949096	0.464538	2.04309	0.0410431	0.166396
H2AC7	36.1951	-1.16643	0.53395	-2.18454	0.0289228	0.132857
MMP24	58.2081	-1.53636	0.448093	-3.42866	0.00060656	0.00829507
GDNF-AS1	58.6265	-0.0355723	0.509636	-0.0697994	0.944353	0.976706
ZBTB11	284.41	-0.0875069	0.209153	-0.418386	0.675665	0.842371
SSRP1	206.683	0.155248	0.413907	0.375079	0.707602	0.860936
LIFR-AS1	30.4066	-0.366913	0.571171	-0.642388	0.520621	0.739712
MIR3650	10.2759	-0.381182	0.814221	-0.468155	0.639674	0.820603
OSMR-AS1	20.9918	-0.276572	0.519083	-0.532808	0.594167	0.790442
MRPL1	1465.62	0.32626	0.297314	1.09736	0.272485	0.524803
ZNF45	164.136	-0.0951418	0.27827	-0.341905	0.732422	0.87495
TMEM63B	9.35748	0.285348	0.945024	0.301948	0.762692	0.890324
CS	665.407	-0.230727	0.199683	-1.15546	0.2479	0.498187
CRY1	142.722	-0.873255	0.312481	-2.79459	0.00519662	0.039996
FOXL2	9.28877	-0.645985	1.11059	-0.581661	0.560795	0.768562
CAMK2N2	10.1705	0.0414572	0.850303	0.0487558	0.961114	0.985084
GNG8	16.1118	0.17915	0.958425	0.186921	0.851722	0.934298
LINC02104	163.834	0.634216	0.440421	1.44002	0.149861	0.371046
ZHX2	145.259	-1.16785	0.634589	-1.84033	0.0657198	0.226153
RPL37	4504.11	0.0790021	0.248445	0.317987	0.750495	0.883839
OXCT1-AS1	9.96129	-1.32728	0.820744	-1.61716	0.105843	0.305993
MRPL51	8429.51	0.748084	0.292228	2.55993	0.0104693	0.0659372
FLJ32255	77.5715	-0.814228	0.424567	-1.91779	0.055138	0.201068
LOC648987	88.6931	-0.685116	0.427704	-1.60185	0.109189	0.310714
LOC153684	27.4449	-0.738319	0.658105	-1.12189	0.261911	0.51347
LOC100132356	25.0235	-0.617679	0.761739	-0.81088	0.417434	0.659115
LOC100506639	65.5308	-0.657165	0.453249	-1.4499	0.147087	0.36697
GIPR	13.6651	1.76509	0.940177	1.8774	0.0604637	0.213676
CCDC93	509.068	0.353597	0.221676	1.59511	0.110688	0.313243
PRPF39	4119.69	0.0348808	0.327586	0.106478	0.915203	0.963496
NNT-AS1	107.168	0.0362391	0.28535	0.126999	0.898941	0.95613
MRPS30-DT	106.763	1.26501	0.353403	3.57952	0.00034423	0.00537009
ZPLD1	18.1317	1.28215	1.2167	1.05379	0.291979	0.543461
FADS3	379.915	-1.82513	0.548741	-3.32604	0.0008809	0.0108711
LOC642366	2.83832	0.422059	1.92742	0.218976	0.826669	0.920994
LOC257396	59.4	1.74965	0.480726	3.63961	0.00027305	0.00451049
LINC01033	3.41989	-0.534009	1.81215	-0.294682	0.768237	0.892845
LOC102467080	5.07527	1.07031	1.17285	0.912571	0.361468	0.608753
TBX20	6.52263	-1.68119	1.74023	-0.966069	0.33401	0.584834
ZC3H6	76.5458	-0.508194	0.445904	-1.13969	0.254414	0.506233
LINC00313	4.74335	1.59314	1.9777	0.805552	0.420501	0.662053
LINC00526	182.731	-0.385005	0.295995	-1.30071	0.193357	0.430208
MIR24-1	5.13834	0.248754	0.966192	0.257458	0.796825	0.907163
REXO1	4.17768	-1.07153	1.27963	-0.837373	0.402383	0.646665
ABTB1	28.1437	-0.337358	0.726558	-0.464324	0.642416	0.822227
STUB1	1484.26	0.646855	0.216739	2.98449	0.00284053	0.0258906
PURA	168.433	-0.762617	0.376037	-2.02804	0.0425565	0.170182
FLJ31104	12.4271	-2.97353	1.01255	-2.93669	0.00331737	0.0289159
LINC02225	5.32423	0.937523	1.08191	0.866543	0.386193	0.631958
AHR	368.822	-0.755658	0.604739	-1.24956	0.21146	0.455476
ESF1	1462.78	0.891019	0.353927	2.51752	0.0118183	0.0714268
GNPTG	1087.48	0.322448	0.263166	1.22527	0.220475	0.467176
NFKBIA	5416.08	1.27347	0.462235	2.75503	0.00586862	0.0434365
THAP11	131.869	-1.59826	0.332389	-4.80839	1.52e-06	6.74e-05
ZNF737	160.077	0.641573	0.348251	1.84227	0.0654351	0.225503
ZC3H3	19.9102	0.215851	0.795224	0.271434	0.786058	0.90217
SMIM15-AS1	238.069	-0.0864045	0.232602	-0.37147	0.710288	0.862019
RNMT	2487.91	0.683126	0.292637	2.33438	0.0195758	0.100804
STARD9	22.7576	-0.593878	0.604118	-0.98305	0.325583	0.576772
LEKR1	17.9924	1.27913	0.586907	2.17944	0.0292991	0.133795
TMEM121	24.8179	0.960954	0.682526	1.40794	0.159149	0.384356
KLHL12	423.864	0.904441	0.250643	3.60848	0.00030799	0.00494219
CCDC110	26.6961	-0.845783	0.745769	-1.13411	0.256749	0.507904
ACTN4	86.2848	-0.763349	0.384481	-1.9854	0.0470999	0.181486
IPO11-LRRC70	138.063	0.00500962	0.320203	0.0156452	0.987517	0.994905
H2AC14	4.53663	0.229826	1.19353	0.19256	0.847303	0.932298
ADGRL4	69.5127	-1.31513	0.83478	-1.57542	0.115159	0.320887
DMRTA1	154.704	-0.0270553	0.359187	-0.0753237	0.939957	0.97541
TRAPPC8	393.468	-0.441945	0.334776	-1.32012	0.186794	0.421525
PLCD1	142.64	-1.86754	0.34483	-5.41584	6.1e-08	4.53e-06
BLZF1	2009.99	0.136353	0.209923	0.649538	0.515991	0.737312
MTHFR	35.1495	-0.530825	0.520499	-1.01984	0.307805	0.559011
MT3	38.0899	0.427062	0.770559	0.554223	0.579426	0.780269
MT2A	7864.75	1.77612	0.527716	3.36567	0.00076357	0.00985665
PTGIS	21.4961	-0.336248	0.844004	-0.398397	0.690338	0.850594
NBEA	236.378	-0.722257	0.410498	-1.75946	0.0784987	0.253238
FGF21	5.7814	-2.24533	1.06609	-2.10613	0.0351934	0.151488
PHLDB1	131.18	-0.169004	0.468883	-0.36044	0.718519	0.866847
MAST4-AS1	30.2262	2.54357	0.587384	4.33033	1.49e-05	0.00044188
CPLANE1	213.355	-0.283337	0.319445	-0.886965	0.375098	0.621563
MAGI2-AS3	433.599	0.878089	0.220743	3.97788	6.95e-05	0.00155286
SLC7A10	6.28317	-2.44317	1.10616	-2.20869	0.0271963	0.12737
CBX6	77.0899	-0.245023	0.415761	-0.589337	0.555635	0.764811
ATG14	254.793	0.714009	0.338775	2.10762	0.0350641	0.151203
ADGRL1	106.152	0.561336	0.369733	1.51822	0.128959	0.342709
GTF2H2B	8719.27	0.650294	0.235442	2.76201	0.00574467	0.0428904
LOC101929599	411.955	-0.152518	0.40188	-0.379512	0.704308	0.858907
GUSBP3	806.586	-0.650343	0.323621	-2.00958	0.0444758	0.174941
LINC02197	4.70085	3.72599	1.80444	2.0649	0.0389327	0.161032
GABRA5	12.0385	-2.28042	1.58295	-1.44061	0.149694	0.370796
MSI1	2.95346	-2.28164	1.67153	-1.365	0.172253	0.401737
TMED4	1472.55	0.975885	0.261275	3.73508	0.00018765	0.00341387
LOC441081	146.435	-0.0811737	0.39424	-0.205899	0.83687	0.925982
GUSBP9	494.204	-0.543721	0.325437	-1.67074	0.0947732	0.285977
ATP5MPL	8257.3	0.603548	0.241616	2.49796	0.0124909	0.0743164
OCLNP1	77.1449	0.457927	0.792101	0.578117	0.563185	0.769894
PIP4K2A	197.525	-0.760868	0.321502	-2.36661	0.017952	0.0950314
FADD	71.7146	-0.704566	0.563858	-1.24955	0.211466	0.455476
TNFRSF6B	8.48494	0.571264	0.773034	0.73899	0.459913	0.69489
RIPK2	1276.33	-0.0324207	0.440598	-0.0735835	0.941342	0.975627
DUSP14	2697.97	-0.53629	0.204988	-2.6162	0.0088915	0.0585893
COQ5	1424.28	0.165775	0.236737	0.700251	0.483771	0.71302
NOA1	162.08	-0.382217	0.283903	-1.3463	0.178207	0.410031
DNAJC30	101.589	0.393133	0.26934	1.45962	0.144396	0.363744
STOML3	13.8783	-0.69699	1.48441	-0.46954	0.638684	0.820052
DNAJB12	545.86	0.632359	0.305009	2.07325	0.0381494	0.158979
SRBD1	476.804	0.682268	0.363087	1.87908	0.060234	0.213242
LOC441087	13.074	1.56671	1.01376	1.54545	0.122238	0.332058
ZBED3-AS1	69.5982	-0.210424	0.379509	-0.554465	0.57926	0.780269
SCAMP1-AS1	139.09	0.914789	0.459383	1.99134	0.0464433	0.18011
GNB1L	25.5137	-0.0247328	0.64274	-0.0384803	0.969305	0.988237
IZUMO3	6.49467	-0.5817	1.10466	-0.526587	0.59848	0.793027
TTC39B	449.308	-0.370887	0.290042	-1.27873	0.200992	0.440537
VWA3A	2.81953	-0.616173	1.66882	-0.369227	0.711958	0.863254
TOR1B	210.649	-0.500826	0.312455	-1.60288	0.108962	0.31051
CTD-2201I18.1	2.80613	-2.39314	1.60679	-1.48939	0.136385	0.354011
CRSP8P	23.1157	-0.244837	0.618557	-0.395819	0.692238	0.851767
TMEM40	18.4369	-0.420882	1.20825	-0.348341	0.727584	0.871606
ANO8	4.41451	-0.481931	1.24033	-0.38855	0.697609	0.855386
CKMT2-AS1	123.287	0.532656	0.283093	1.88156	0.0598963	0.212497
AMACR	104.188	-0.281667	0.281507	-1.00057	0.317036	0.568531
OPN3	117.555	0.310614	0.511698	0.607027	0.543833	0.755517
PDHA1	2614.56	0.488917	0.255735	1.91181	0.0559001	0.202858
ALS2	356.483	-0.429167	0.291486	-1.47234	0.140928	0.359221
CPB1	9.04831	2.27478	1.11353	2.04286	0.0410665	0.166454
LOC644285	5.39745	-0.15693	1.45427	-0.10791	0.914067	0.962977
MAP4K2	26.5323	-0.617086	0.452599	-1.36343	0.172748	0.402526
KRTCAP3	33.5144	0.240664	0.427462	0.563007	0.57343	0.776683
TMEM161B-AS1	354.417	0.85708	0.208054	4.1195	3.8e-05	0.00095219
LINC00461	3.53902	-2.65182	1.78083	-1.48909	0.136463	0.354081
MEF2C-AS2	10.2673	0.691967	1.10363	0.62699	0.530666	0.746423
NSMCE3	1107.82	0.0354558	0.221336	0.16019	0.872731	0.943907
KLF14	19.7041	0.136275	0.690363	0.197397	0.843517	0.930316
MPLKIP	1159.9	0.168621	0.208332	0.809389	0.418291	0.660061
TMC1	3.00312	1.8738	1.87645	0.998587	0.317995	0.569681
MEF2C-AS1	8.69604	-0.0731876	0.825144	-0.0886968	0.929323	0.970635
SOD2	70805.5	2.56794	0.481983	5.32788	9.94e-08	6.58e-06
LOC731157	7.03869	0.1656	1.10224	0.15024	0.880575	0.9472
EGLN1	190.026	0.260396	0.434588	0.599181	0.549052	0.759888
CCDC62	23.9833	-0.96584	0.622085	-1.55259	0.120522	0.329731
ARRDC3-AS1	5.02795	0.693559	1.64062	0.422742	0.672484	0.840945
CLCN7	30.8229	0.524551	0.584318	0.897716	0.369337	0.616111
FAM172A	735.356	0.111499	0.222292	0.501589	0.615957	0.80408
MIR2277	33.2823	-0.013373	0.463585	-0.028847	0.976987	0.990596
CBWD1	6175.85	1.41667	0.287639	4.92518	8.43e-07	4.11e-05
PLIN3	203.537	-1.15597	0.31663	-3.65086	0.00026137	0.00435352
SF3B2	702.184	-0.392062	0.227241	-1.72531	0.0844712	0.265912
LINC01554	6.3662	2.60793	1.71959	1.5166	0.129368	0.343224
LOC101929710	22.4381	-0.584845	0.574641	-1.01776	0.308793	0.56007
CA2	3.08657	-1.07547	1.79566	-0.598929	0.54922	0.759944
RUBCNL	38.5529	1.22198	1.75348	0.696891	0.485871	0.714287
TM9SF2	4175.9	0.674614	0.252454	2.67223	0.00753488	0.0519172
RAE1	2799.71	0.264628	0.183716	1.44042	0.149748	0.370881
ANKS6	112.564	-0.580411	0.366706	-1.58277	0.113474	0.317919
TRIM65	14.1668	0.538165	0.696287	0.772906	0.439578	0.678448
LOC389199	48.5608	0.381914	0.377437	1.01186	0.311604	0.563056
FUCA2	1388.85	-0.555248	0.266047	-2.08702	0.0368859	0.155475
RNF26	69.4519	-0.543482	0.459531	-1.18269	0.236933	0.485159
MRPS24	3261.47	0.406187	0.213631	1.90135	0.0572563	0.206693
MTBP	64.104	-0.395541	0.548921	-0.72058	0.471168	0.704135
LINC01340	6.83134	-0.144454	1.28564	-0.112359	0.910539	0.961276
LINC02234	6.91619	-0.419241	1.32317	-0.316846	0.751361	0.884394
RGMB-AS1	14.4144	-0.128511	0.738341	-0.174054	0.861823	0.938867
LOC100289230	111.786	-0.0886539	0.427369	-0.207441	0.835665	0.925234
RAB12	24.6636	1.17576	0.523381	2.24648	0.0246736	0.119403
LINC00492	4.6078	-2.8996	1.62075	-1.78905	0.0736062	0.243142
LINC00491	8.89484	-1.53312	1.62013	-0.946295	0.343998	0.594269
LOC441204	26.0784	-0.737717	0.724999	-1.01754	0.308895	0.560142
THORLNC	18.2396	0.671047	0.683408	0.981912	0.326143	0.577366
STARD6	7.93899	0.543729	0.98356	0.552817	0.580389	0.780809
SFMBT2	23.8949	-2.04346	0.763039	-2.67805	0.00740513	0.0512988
IFI6	320.151	0.843165	0.210629	4.00309	6.25e-05	0.00142648
LINC01023	71.9028	0.174536	0.385218	0.453085	0.650488	0.826839
LOC285638	41.3356	-0.376401	0.63171	-0.595845	0.551279	0.761619
BORCS7	792.103	-0.38217	0.316638	-1.20696	0.227447	0.474604
STARD4-AS1	484.172	0.370964	0.246858	1.50274	0.132907	0.348746
KLHL1	7.51942	1.33331	1.78091	0.748666	0.454059	0.690354
CDS2	1369.47	0.222787	0.333557	0.667912	0.50419	0.727986
MROH6	14.6698	1.07869	0.81958	1.31614	0.188126	0.42355
USP17L13	3.00652	2.90635	2.0048	1.4497	0.147142	0.36697
CCDC112	181.043	-0.246655	0.319792	-0.771297	0.440531	0.67912
LOC101927100	8.05832	0.314536	1.09726	0.286656	0.774376	0.895979
SETD1B	34.9415	-0.240259	0.484171	-0.496228	0.619733	0.806194
PRKX	166.53	-0.389098	0.405437	-0.959701	0.337206	0.587224
ARL2BP	937.759	-0.399841	0.265073	-1.50842	0.131448	0.346438
SEMA6A-AS1	6.84125	-0.948621	1.35194	-0.701676	0.482881	0.712341
LOC105379143	7.28021	-0.99678	0.894457	-1.1144	0.265109	0.516134
RALA	2230.44	0.372017	0.252227	1.47493	0.140232	0.358662
RALY	267.968	-0.347115	0.398981	-0.870004	0.384298	0.630467
KDELR3	5619.82	0.29727	0.263801	1.12687	0.259797	0.511056
SNX24	710.053	0.182401	0.199013	0.916533	0.359388	0.606405
LOC105379152	10.2089	0.34419	1.07728	0.319499	0.749348	0.883175
KIF3B	420.906	0.107532	0.32143	0.334542	0.737971	0.877783
NSMCE4A	571.943	0.442698	0.185002	2.39294	0.016714	0.0906698
LINC01088	132.419	-0.995865	0.596354	-1.66992	0.0949348	0.286115
LOC101927421	4.34869	-3.07595	1.91387	-1.60719	0.108013	0.309227
LINC02240	3.28623	-4.18831	1.74245	-2.40369	0.0162305	0.0888789
ZNF880	774.337	1.07739	0.353179	3.05056	0.00228415	0.022242
SMIM20	1482.09	0.822458	0.21292	3.86275	0.00011212	0.00227738
SSPN	75.0886	0.477422	0.398967	1.19665	0.231445	0.478947
HTR2A	92.0678	0.0249331	0.492745	0.0506005	0.959644	0.984503
AGAP7P	60.3748	0.0787051	0.416067	0.189165	0.849964	0.933305
ATP5MC2	3930.71	-0.443506	0.251427	-1.76396	0.077739	0.252101
SKP1	53689.4	0.716916	0.225328	3.18165	0.00146438	0.0159318
LINC01184	681.308	0.672038	0.189058	3.55467	0.00037845	0.00576865
SPDYE5	6.9736	-1.3316	0.917264	-1.45171	0.146583	0.366783
NPIPB15	25.8024	-0.961809	0.593909	-1.61945	0.10535	0.304959
PAFAH1B1	1954.91	-0.0606645	0.24775	-0.244862	0.806563	0.91215
ELMO2	535.134	-0.465653	0.32839	-1.41799	0.156194	0.379568
USP13	108.231	-0.591023	0.555665	-1.06363	0.287496	0.539028
TUBG2	541.691	-0.101479	0.312887	-0.324331	0.745687	0.881124
COX8A	5220.18	0.381227	0.249722	1.52661	0.126859	0.339121
MEX3C	90.7865	0.867833	0.525625	1.65105	0.0987285	0.293214
FAM49A	238.066	-0.59229	0.350884	-1.68799	0.0914127	0.27925
FAM117A	14.1839	0.30776	1.07992	0.284985	0.775656	0.896362
CAPN15	10.8365	-0.236997	0.821695	-0.288425	0.773021	0.895059
CYB5R4	738.536	0.910276	0.233371	3.90056	9.6e-05	0.00200847
ZBTB39	38.6716	-0.768553	0.607479	-1.26515	0.205817	0.44837
P4HA2-AS1	1555.58	-1.32053	0.263132	-5.01852	5.21e-07	2.67e-05
RPS4Y1	5679.34	0.279939	0.245956	1.13816	0.255052	0.506606
MIR6830	43.4243	-1.3739	0.463038	-2.96713	0.00300589	0.0269599
MIR3936HG	183.99	0.0232976	0.487723	0.0477682	0.961901	0.985467
TH2LCRR	108.037	-0.0384043	0.274558	-0.139877	0.888757	0.951555
LOC105379176	6.42774	-0.196173	1.38032	-0.142122	0.886984	0.950729
RSU1	4282.08	0.323239	0.205779	1.5708	0.116229	0.322706
DTD1	2041.16	0.761345	0.261808	2.90803	0.00363717	0.0309668
LOC644215	21.3048	1.21794	0.962374	1.26556	0.205671	0.448128
MIR3661	469.061	0.493919	0.204959	2.40985	0.0159591	0.0877946
FAM177A1	2009.08	0.538063	0.259489	2.07355	0.0381212	0.158928
TMEM63C	14.0781	-0.0511815	1.06967	-0.0478481	0.961837	0.985467
MX2	16.6075	-2.77131	1.22696	-2.25867	0.0239037	0.116698
FBXL21P	31.6409	-1.64428	0.899542	-1.82791	0.0675636	0.230491
SMAD5-AS1	39.5232	0.972555	0.584617	1.66358	0.0961972	0.288511
TMEM191C	18.7147	-0.413772	0.677572	-0.610669	0.541419	0.753567
LOC100130172	4.51855	-0.21733	1.06486	-0.204093	0.838281	0.926858
NAP1L3	85.2398	-0.950942	0.382736	-2.48459	0.0129701	0.0762076
TP53INP2	125.597	0.742839	0.414346	1.7928	0.073005	0.24195
MMP24OS	101.654	-0.312451	0.269466	-1.15952	0.246244	0.495969
MNS1	102.085	1.20733	0.346572	3.48363	0.00049466	0.00704377
FNBP1	189.737	-0.878378	0.315957	-2.78005	0.00543501	0.0412821
SNORD63B	7.45158	-0.109408	0.978057	-0.111862	0.910933	0.961284
SNORD63	9.40862	-0.38797	0.812592	-0.477448	0.633043	0.815477
LOC105379194	8.7043	-1.35622	0.949858	-1.42782	0.153345	0.375335
SLC26A11	17.89	-1.9668	0.786507	-2.50068	0.0123956	0.0739702
GOLGA6L4	233.659	-0.106472	0.325213	-0.327392	0.743371	0.880375
HEPACAM2	5.28574	-2.09032	1.94508	-1.07467	0.282522	0.535607
IL27RA	17.3656	1.43877	0.814098	1.76731	0.0771757	0.250838
ZNF883	101.121	0.809979	0.583243	1.38875	0.164909	0.391369
C1GALT1C1L	14.9514	0.95884	1.28402	0.74675	0.455214	0.691225
CXXC5-AS1	3.02617	-1.58316	1.29853	-1.21919	0.222771	0.469933
MALINC1	7.82939	0.553857	1.14279	0.484655	0.627921	0.812006
ANKHD1-EIF4EBP3	1138.83	-0.629119	0.292606	-2.15005	0.031551	0.140928
SPOUT1	143.322	-0.0797792	0.341928	-0.233322	0.815512	0.915723
TEF	21.5143	-0.315158	0.801847	-0.393041	0.694289	0.853202
TEC	80.452	0.071153	0.677305	0.105053	0.916334	0.964121
ZNF407	70.3225	-0.359648	0.608531	-0.591009	0.554514	0.763914
AKAP14	4.38297	-0.824574	1.51384	-0.544689	0.585967	0.784786
MIR3655	249.325	0.46078	0.30273	1.52208	0.127988	0.340821
TMEM269	6.76052	-1.20616	1.33958	-0.900402	0.367906	0.614981
VTRNA1-3	5.43416	1.42535	1.04734	1.36092	0.173538	0.403539
USP5	58.1218	0.0983328	0.515078	0.190908	0.848597	0.932865
BLMH	332.984	0.0338631	0.267535	0.126575	0.899277	0.956204
PTPN4	260.784	-0.113044	0.275439	-0.410413	0.681503	0.845644
THYN1	3373.03	0.0735196	0.18004	0.40835	0.683016	0.846939
SAP18	10454.8	0.534462	0.260833	2.04905	0.0404568	0.164689
ABCC2	5.57749	0.951021	1.24977	0.760957	0.446683	0.683523
PCDHB17P	4.60751	-0.246605	1.52711	-0.161484	0.871712	0.94355
TMEFF1	244.398	-0.802914	0.425425	-1.88732	0.0591167	0.210866
SAP30	137.28	-0.0437214	0.282696	-0.154658	0.877091	0.945817
EIF4EBP3	212.077	0.534666	0.364353	1.46744	0.142257	0.360786
RGS17	67.6236	0.233412	0.463536	0.503546	0.614581	0.803843
CACNA1S	3.04665	-0.521987	1.54378	-0.338122	0.735271	0.876652
TEAD3	49.5287	-1.46658	0.515124	-2.84704	0.00441275	0.0355635
CD320	386.424	0.671825	0.23149	2.90218	0.00370575	0.0313279
EXOSC5	304.168	0.724944	0.3021	2.39968	0.0164094	0.0895038
SPAG7	1813.74	1.17081	0.32877	3.56118	0.0003692	0.00566124
SLC35B4	1031.93	0.450506	0.262883	1.71371	0.0865818	0.270235
AATF	652.108	0.943869	0.236099	3.99777	6.39e-05	0.0014552
EFEMP2	937.626	0.627869	0.34718	1.80848	0.0705318	0.236737
EHD2	229.887	-0.596866	0.276816	-2.15619	0.0310692	0.139539
CEP89	199.928	0.586207	0.294937	1.98757	0.0468597	0.181066
SPRY4-AS1	18.6777	0.496233	0.627719	0.790534	0.429216	0.669781
CFAP73	196.535	0.620036	0.588331	1.05389	0.291933	0.543461
BNIP3L	9496.21	0.558747	0.243708	2.29269	0.0218659	0.109641
SPIN2B	616.463	0.00138616	0.378065	0.00366646	0.997075	0.998409
MIG7	3.97434	-0.578495	2.02341	-0.285902	0.774953	0.896122
HSFX1	7.14008	-4.63636	1.69706	-2.73199	0.00629534	0.0455021
JAKMIP2-AS1	15.7398	0.446065	1.00539	0.443675	0.657278	0.830898
GRAMD4	60.8115	0.335752	0.696743	0.481888	0.629886	0.813042
LOC102546294	33.7667	0.921439	0.541946	1.70024	0.0890853	0.274801
PCDHGC5	155.536	-0.343859	0.319274	-1.077	0.281479	0.534556
EYS	30.1323	0.396514	0.649315	0.610664	0.541422	0.753567
GRPEL2-AS1	423.301	0.590432	0.405934	1.45451	0.145806	0.365656
GDPGP1	36.5659	1.07986	0.427163	2.52798	0.0114721	0.0701373
CD81	1893.54	-0.258908	0.290293	-0.891884	0.372455	0.61884
TRAPPC3L	6.54013	-0.307344	1.09021	-0.281913	0.77801	0.897638
CCDC9B	22.1847	-0.932055	0.684877	-1.36091	0.173542	0.403539
TOMM20L	16.3704	0.0678536	0.571416	0.118746	0.905476	0.9595
SRFBP1	1193.78	0.10356	0.345848	0.299436	0.764607	0.89114
PDE11A-AS1	7.53841	2.45968	1.67927	1.46473	0.142994	0.361837
CLDN3	8.88441	-3.34242	1.32733	-2.51816	0.0117971	0.0713813
CA10	72.2816	0.122496	0.573571	0.213567	0.830885	0.922983
DCLK2	16.1401	-1.03467	0.65211	-1.58664	0.112593	0.31629
NDST1-AS1	10.0366	1.23318	0.901397	1.36808	0.171288	0.400796
SLC13A4	52.8848	0.0565147	0.456022	0.12393	0.901371	0.957328
GMPR	429.268	-0.318781	0.258164	-1.2348	0.216905	0.46256
B4GAT1	252.171	-0.0259182	0.31654	-0.0818796	0.934742	0.972997
PIM2	34.3943	-0.687261	0.588191	-1.16843	0.242633	0.491729
MYOZ3	4.4771	-3.94975	1.59155	-2.4817	0.0130756	0.0766772
ZNF300P1	168.22	-0.837477	0.299055	-2.80041	0.00510376	0.0395625
FIGNL2	2.67119	-0.59203	1.69563	-0.349152	0.726976	0.871353
PRR25	4.28853	0.0622501	1.27227	0.0489283	0.960976	0.985004
CCDC184	25.6009	-0.176524	0.548371	-0.321906	0.747524	0.882133
CCNG2	325.435	-1.00875	0.255325	-3.95083	7.79e-05	0.00170386
BMPR1A	405.63	-0.448341	0.336875	-1.33088	0.183228	0.416866
GJC1	115.349	1.65309	0.398275	4.15063	3.32e-05	0.00085416
CBFA2T3	4.67995	-1.95822	1.32751	-1.4751	0.140185	0.358648
LTO1	120.075	-0.318998	0.322203	-0.990053	0.322148	0.57346
UBXN4	4214.58	-0.111294	0.159642	-0.697143	0.485713	0.714178
DNTTIP2	4784.68	0.549302	0.273853	2.00583	0.0448745	0.17597
TDRD10	4.44879	-1.15626	1.84596	-0.626374	0.531069	0.746489
CLMAT3	1504.88	-0.0178195	0.382175	-0.0466266	0.962811	0.985534
LOC100652758	160.439	0.600586	0.350874	1.71169	0.0869544	0.270974
LINC01933	2.92466	-0.962543	1.88986	-0.509319	0.610528	0.801363
ST8SIA3	22.2233	0.79942	1.00245	0.797467	0.42518	0.666306
EHD4	138.738	0.185533	0.295068	0.62878	0.529493	0.745787
HPX	14.3628	-7.10109	1.31675	-5.39288	6.93e-08	4.98e-06
VASN	79.1475	-0.927575	0.662496	-1.40012	0.161477	0.387165
ADPRHL1	17.5523	-1.42739	1.35575	-1.05285	0.292411	0.543901
H4C14	364.807	-1.58604	0.314067	-5.05002	4.42e-07	2.35e-05
H4C13	6.97224	-1.58021	1.03327	-1.52933	0.126181	0.338185
H4C5	73.2941	-0.858831	0.320843	-2.67679	0.00743304	0.0514723
TNFRSF11B	8955.34	1.75194	0.258981	6.76474	1.34e-11	2.89e-09
DUT	1413.25	-0.0467148	0.190587	-0.24511	0.806371	0.91215
RAB2A	4578.32	0.435515	0.22487	1.93674	0.0527766	0.195635
KRAS	609.791	0.209262	0.196047	1.06741	0.285789	0.538083
GPR183	37.2598	0.167261	0.775365	0.215718	0.829207	0.922496
FAM50B	123.065	0.128035	0.426603	0.300127	0.76408	0.891014
AMH	6.9856	-0.307575	0.84257	-0.365044	0.715078	0.865034
ABRACL	1003.58	-0.540323	0.287304	-1.88067	0.0600175	0.212643
MID1IP1	23.3326	-0.268666	0.521483	-0.515197	0.606415	0.798416
LINC02227	3.55437	-0.134046	1.62559	-0.08246	0.934281	0.972962
ZNF512B	9.27601	-1.4996	0.866785	-1.73007	0.0836183	0.2642
COPS5	4380.51	0.645857	0.288738	2.23683	0.0252975	0.12154
ALG1	498.359	0.131085	0.256768	0.510519	0.609688	0.80073
ELOB	14180.6	0.0883369	0.270251	0.32687	0.743766	0.880375
LINC02202	42.5916	-0.617281	0.449794	-1.37236	0.16995	0.398853
SNTB2	236.682	0.689304	0.315896	2.18206	0.0291051	0.133387
GOLM1	2957.66	0.231796	0.265845	0.871921	0.383251	0.629209
FOXO3B	90.9839	-0.503537	0.400431	-1.25749	0.208577	0.451751
TIPRL	4715.65	0.639375	0.220496	2.89971	0.00373507	0.0314573
MIR132	3.17305	1.22806	1.56654	0.783926	0.433083	0.672819
LOC102546299	3.25277	-0.305203	1.18517	-0.257518	0.796779	0.907163
CTB-178M22.2	9.27929	-0.699521	1.07353	-0.651608	0.514654	0.7362
TMEM71	628.046	-0.291154	0.240891	-1.20865	0.226797	0.474247
DNAJB6	4758.58	0.0147432	0.245833	0.0599722	0.952178	0.981138
SREK1IP1	490.396	0.266564	0.265954	1.00229	0.316201	0.5679
CALR4P	3.807	-0.728843	1.35448	-0.538099	0.590509	0.788434
LINC01366	8.53066	6.76872	1.43678	4.71105	2.46e-06	0.00010034
SPEN	160.445	-0.256883	0.380854	-0.674491	0.499999	0.725084
RHOG	220.16	0.645468	0.304664	2.11862	0.0341226	0.148433
ARF6	182.853	-0.397647	0.42968	-0.925449	0.354732	0.602381
ARL4D	322.948	-0.951356	0.330473	-2.87877	0.00399226	0.0329283
C11orf87	37.9797	-0.0191619	0.503477	-0.0380591	0.969641	0.988299
LOC100268168	12.2912	-0.417849	0.781789	-0.534478	0.593011	0.789835
SELENOM	7822.07	-0.0148915	0.175915	-0.0846518	0.932538	0.972386
ATE1	657.536	0.466539	0.436961	1.06769	0.285661	0.538083
ARPC2	19952.3	0.0263735	0.185941	0.141838	0.887208	0.95086
KCNK3	5.83642	-0.502649	1.68954	-0.297506	0.76608	0.891581
LINC01411	15.4858	-1.213	0.940464	-1.28979	0.197123	0.435475
FOXP3	5.41092	0.538087	1.02707	0.523907	0.600343	0.794382
COX6B1	7613.32	0.568614	0.229404	2.47865	0.0131879	0.0770902
CEP128	6.00741	0.585072	1.17939	0.496079	0.619839	0.806217
KIAA1191	591.94	-0.715375	0.214424	-3.33627	0.00084912	0.0105807
RFX5	154.75	0.289727	0.34522	0.839252	0.401328	0.645627
MLANA	3.61851	2.61868	1.67883	1.55982	0.118802	0.326779
UBA2	616.926	0.202942	0.305284	0.664764	0.506201	0.729951
SF3B4	867.998	0.311628	0.178975	1.74118	0.0816522	0.259942
MDN1	221.94	-0.319648	0.293004	-1.09093	0.275303	0.52819
PIGX	518.857	-0.0887232	0.291186	-0.304696	0.760598	0.88928
DAPK3	19.8937	0.0741944	0.890106	0.0833546	0.93357	0.97279
DGKQ	46.0557	-1.48016	0.639557	-2.31436	0.0206481	0.104911
LIN52	368.243	0.983658	0.348188	2.82508	0.00472695	0.0374568
PRR7-AS1	4.70121	-0.959718	1.66028	-0.578046	0.563233	0.7699
ZNF10	322.212	0.433401	0.388552	1.11543	0.264668	0.515722
SNRPB2	1598.74	0.334223	0.225824	1.48002	0.138869	0.357094
SPTBN1	1166.25	-0.453906	0.209218	-2.16954	0.0300417	0.136357
LOC202181	37.791	-0.93841	0.427934	-2.19289	0.0283155	0.131006
LOC100287387	154.842	-0.15335	0.625982	-0.244976	0.806475	0.91215
LOC728554	1931.31	0.717657	0.227365	3.15641	0.00159726	0.0170994
LOC100128340	32.6147	-2.19436	1.05808	-2.07392	0.0380872	0.15886
ZNF572	62.5203	0.212486	0.653446	0.325178	0.745047	0.880773
PHYKPL	119.799	-1.10518	0.3215	-3.43759	0.00058692	0.0080927
LINC00707	3.34338	-2.09051	1.84453	-1.13335	0.257066	0.508301
POP4	1969.51	0.634652	0.244686	2.59374	0.00949386	0.0616671
LOC101928445	12.8775	-1.70814	0.945251	-1.80707	0.0707508	0.237114
CDK6	566.895	0.60848	0.36588	1.66306	0.0963011	0.288582
CDK3	18.1813	-1.43933	0.691864	-2.08036	0.0374924	0.157183
CPEB4	414.823	0.135259	0.213185	0.634469	0.525775	0.743458
LOC105377763	40.9478	0.451421	0.407902	1.10669	0.268428	0.520114
MGAT4B	162.803	1.3049	0.439129	2.97156	0.00296289	0.0267422
LOC100996419	8.97418	-1.28057	0.915791	-1.39832	0.162016	0.387991
DESI1	481.332	-0.0747002	0.213473	-0.349928	0.726393	0.871275
INTU	363.596	0.77157	0.360819	2.13839	0.0324855	0.143637
G0S2	81.9541	-2.97559	0.695917	-4.27579	1.9e-05	0.00054199
LOXL1	238.295	-1.02639	0.296378	-3.46311	0.00053396	0.00748467
MRPL17	2694.29	-0.186973	0.199949	-0.935102	0.349736	0.599108
LINC00847	80.3093	-0.754456	0.46695	-1.61571	0.106157	0.306258
LINC01962	10.6016	1.21167	0.840908	1.44091	0.14961	0.370691
ANKRD1	5.0622	1.03417	1.15571	0.894841	0.370872	0.617581
SNORD96A	7.38599	-0.929292	1.10722	-0.8393	0.401301	0.645627
CTC-338M12.4	66.8536	-0.356361	0.398	-0.895379	0.370585	0.617446
TRIM52-AS1	330.693	0.62247	0.248849	2.50139	0.0123706	0.0738701
EPHX4	26.6933	-0.426069	0.765084	-0.556892	0.577601	0.779395
ATXN7L3	14.0538	-0.230999	0.789738	-0.292501	0.769904	0.893714
MTMR6	573.013	0.475143	0.23407	2.02992	0.042365	0.169804
FAM102B	78.0539	-0.541606	0.631524	-0.857617	0.391104	0.636745
SMIM10L1	4068.57	0.173371	0.191523	0.905222	0.365348	0.612929
APEH	259.395	-0.705948	0.297914	-2.36963	0.0178057	0.0945076
CRYBB1	3.34971	1.24286	1.29089	0.962791	0.335652	0.586053
CCND2	9005.76	0.504687	0.359112	1.40538	0.15991	0.38532
CPOX	62.3643	0.391928	0.478624	0.818865	0.412863	0.655065
LUC7L3	3549.21	-0.153903	0.208853	-0.736898	0.461185	0.695821
PPM1F	47.8618	-0.594338	0.509505	-1.1665	0.243412	0.49264
ARHGAP17	108.787	0.166873	0.366845	0.454887	0.649191	0.826142
TPTEP2-CSNK1E	503.927	0.198592	0.374983	0.529604	0.596386	0.792006
CORO7-PAM16	1599.58	-0.0741378	0.197445	-0.375487	0.707299	0.860742
CNGA3	2.60441	-0.640627	1.91761	-0.334076	0.738322	0.877962
MKRN2OS	3.16194	-2.56793	2.17705	-1.17954	0.238181	0.486662
TMEM178B	12.3498	-0.997408	0.836635	-1.19217	0.233196	0.480722
H2AC19	2228.8	-0.143714	0.364551	-0.394222	0.693417	0.8524
NOTCH3	87.3024	-0.88906	0.440897	-2.01648	0.0437497	0.1733
UHRF2	267.154	-1.10046	0.330532	-3.32936	0.00087046	0.0107793
GMDS-DT	124.235	-0.075566	0.369407	-0.20456	0.837916	0.926625
ZNF8	116.426	-0.957619	0.413826	-2.31406	0.0206644	0.104935
SERPINB9P1	12.5339	-2.42878	1.29277	-1.87874	0.0602803	0.213321
LOC101927730	3.78735	0.341134	1.07179	0.318283	0.75027	0.883839
LINC01011	119.072	-0.386149	0.4936	-0.782311	0.434032	0.673457
LOC101927759	18.4088	0.608849	0.630752	0.965275	0.334407	0.585245
MTHFD2	760.076	0.338155	0.278088	1.216	0.223985	0.471546
GNS	3797.19	0.0394825	0.222447	0.177492	0.859122	0.937376
TMC3	27.8934	0.341239	0.634605	0.537719	0.590771	0.788514
RPS27	6096.47	0.00968976	0.172628	0.056131	0.955237	0.982606
LYRM4-AS1	194.423	0.439222	0.450331	0.975331	0.329396	0.580029
MIR214	76.8992	-0.670729	0.297792	-2.25234	0.0243009	0.117964
ATP6V1A	2164.3	0.660005	0.438564	1.50492	0.132344	0.347869
UPP1	520.284	-0.806101	0.376487	-2.14112	0.0322647	0.143025
BLOC1S5-TXNDC5	4142.64	-1.02329	0.351337	-2.91255	0.00358489	0.0306088
MGAT3	5.51278	-2.24923	1.05501	-2.13195	0.0330108	0.14496
EEF1E1-BLOC1S5	1810.78	0.419869	0.182037	2.3065	0.0210826	0.106502
NUDT8	56.323	-0.334295	0.442373	-0.755685	0.449838	0.686436
LOC100506207	117.732	0.247725	0.358584	0.690841	0.489666	0.71741
TFAP2A-AS2	18.0181	1.11497	0.720244	1.54804	0.121612	0.331159
TFAP2A-AS1	13.2041	1.13945	1.21132	0.940669	0.346874	0.596712
C6orf52	70.2244	-0.215424	0.362338	-0.59454	0.552151	0.762269
LNCOC1	44.3	-0.746458	0.484035	-1.54216	0.123035	0.333417
MYH9	436.791	-0.0460823	0.429353	-0.107329	0.914528	0.963053
CPNE7	5.20198	0.5019	1.3449	0.373187	0.709009	0.861715
GAB1	75.1431	-0.416999	0.501724	-0.831132	0.405899	0.649872
UGCG	2731.66	-0.407825	0.218314	-1.86807	0.0617525	0.216399
H2AZ1	15185.1	1.25339	0.33619	3.72822	0.00019283	0.00348587
CLDN12	819.044	0.548695	0.272372	2.01451	0.043956	0.173772
GOLGA4	1546.27	1.41834	0.262286	5.40761	6.39e-08	4.66e-06
PTK6	4.35064	0.32061	1.58784	0.201916	0.839982	0.928189
BRI3	252.587	0.314004	0.301768	1.04055	0.298087	0.549814
LOC105374952	7.61947	0.699642	1.16249	0.601848	0.547276	0.758038
CCN1	618.634	-0.135829	0.57652	-0.235602	0.813741	0.91488
MIR548A1HG	2.70028	4.31189	2.06904	2.084	0.0371598	0.156153
LOC100506885	10.5456	-2.73333	0.910079	-3.0034	0.00266979	0.0248259
TPH1	7.22245	-2.59621	1.55288	-1.67187	0.0945494	0.285525
PRSS16	22.6109	-1.27434	0.796099	-1.60074	0.109435	0.311165
STAG1	441.28	-0.355135	0.243449	-1.45876	0.144631	0.363946
FMO2	3.0256	-0.540487	1.81792	-0.297311	0.766229	0.891581
CMAHP	12.5001	1.65772	1.44529	1.14698	0.251391	0.50241
LOC108783645	8.54284	0.457287	0.886892	0.515606	0.606129	0.798215
PMM1	748.406	0.0750797	0.204644	0.366879	0.713709	0.864093
CXCL8	12541.1	2.99529	1.04633	2.86266	0.00420101	0.0342257
LRRC10B	5.72761	-2.97942	1.47641	-2.01802	0.043589	0.172854
BTN2A3P	41.1549	0.23425	0.387747	0.60413	0.545757	0.757038
LOC285819	13.8004	-1.87666	0.661954	-2.83504	0.00458203	0.0365666
LOC105374988	4.95353	-1.25038	1.07814	-1.15975	0.24615	0.495888
GUSBP2	28.1403	-0.25612	0.518877	-0.493605	0.621586	0.806852
LINC00240	63.5927	0.954178	0.338938	2.8152	0.00487467	0.038296
LOC100270746	125.96	0.00664212	0.298992	0.0222151	0.982276	0.993229
LINC01012	29.0022	-0.960102	0.595829	-1.61137	0.107098	0.30777
ZSCAN12P1	24.0284	0.308811	0.708859	0.435645	0.663094	0.834432
ZSCAN16-AS1	476.184	0.35344	0.290002	1.21875	0.222939	0.470177
FXYD1	18.5468	-1.38039	0.569493	-2.42389	0.0153554	0.0852838
ZNF192P1	186.255	-0.143346	0.453624	-0.316001	0.752002	0.884964
TOB2P1	15.4857	-1.95503	0.812183	-2.40713	0.0160786	0.0883439
FTH1	1.50627e+06	1.36928	0.189788	7.21477	5.4e-13	1.7e-10
LINC01355	16.4124	-0.468826	0.745254	-0.629082	0.529295	0.745589
LINC01556	21.2951	-5.56043	1.17994	-4.71249	2.45e-06	0.00010009
HCG15	50.3819	2.15281	0.792927	2.71502	0.00662725	0.0474034
LGI2	22.7579	1.82992	0.638297	2.86688	0.00414541	0.0338649
KRTAP2-4	29.4922	-0.36237	2.02862	-0.178629	0.858229	0.93698
DPP4	264.46	2.33171	0.675232	3.4532	0.00055397	0.00771689
ACAA2	2371.32	0.0219045	0.176699	0.123965	0.901343	0.957328
ALMS1	99.1026	-0.417084	0.320524	-1.30126	0.19317	0.430068
TMEM203	379.251	1.0168	0.272709	3.72851	0.00019261	0.00348587
RBM33	281.899	0.156179	0.255891	0.610333	0.541642	0.753756
HLA-F-AS1	272.927	0.423705	0.391609	1.08196	0.27927	0.532711
HCG4	35.8818	-2.32636	3.06961	-0.757869	0.448529	0.685137
HLA-V	32.8074	-2.49074	1.68712	-1.47633	0.139856	0.358445
HCG4B	16.5901	0.257751	1.02079	0.252502	0.800653	0.908469
HCG9	5.86581	0.954852	1.93695	0.492967	0.622036	0.807087
ZNRD1ASP	427.631	0.434401	0.370922	1.17114	0.241543	0.490644
HLA-J	104.729	0.153293	0.57002	0.268926	0.787987	0.903324
PPAN-P2RY11	804.601	0.313079	0.28025	1.11714	0.263932	0.515217
TRIM31-AS1	7.30539	0.474288	1.85522	0.255651	0.79822	0.907774
METTL7A	17.6836	0.847218	0.75129	1.12768	0.259453	0.510606
HCG17	111.185	1.59057	0.548845	2.89803	0.00375516	0.0315968
HLA-L	411.532	-1.21597	0.532163	-2.28496	0.022315	0.111094
HCG18	2280.77	-0.348549	0.197628	-1.76366	0.0777892	0.252174
CATSPERD	3.37219	0.600511	1.28714	0.466547	0.640824	0.821082
TRIM39-RPP21	6626.62	-0.340374	0.174748	-1.9478	0.0514392	0.192265
LINC02569	46.597	0.168973	0.972168	0.17381	0.862014	0.938872
CRIM1	286.806	0.619798	0.452446	1.36988	0.170723	0.400062
CUL5	749.258	0.873864	0.271314	3.22085	0.00127809	0.0144246
ZNF582	148.541	-0.170765	0.272765	-0.626052	0.531281	0.746489
MDC1-AS1	107.09	-1.55884	0.419373	-3.71706	0.00020155	0.00359035
SYF2	4568.62	0.633833	0.275612	2.29973	0.0214634	0.108045
IER3-AS1	1589.27	1.39386	0.52255	2.66742	0.00764367	0.0524655
HCG20	34.3039	-1.92088	1.82594	-1.05199	0.292803	0.544147
LINC00243	157.696	-0.690716	0.517583	-1.3345	0.182039	0.415282
IMPAD1	1837.5	-1.49093	0.31642	-4.71188	2.45e-06	0.00010016
UBE2R2	376.409	-0.498621	0.309199	-1.61262	0.106826	0.307448
EGR4	6.50971	-1.0694	1.59382	-0.670969	0.50224	0.726631
HCG21	13.6805	-1.32968	1.16262	-1.14369	0.252754	0.503954
NAA10	1537.45	0.717345	0.258437	2.77571	0.00550814	0.0416089
IGFBP5	249.435	-0.528902	0.483945	-1.0929	0.274439	0.527265
MTMR10	213.769	-0.419466	0.351955	-1.19182	0.233333	0.480722
HCG27	8.34217	0.763272	1.63167	0.467787	0.639937	0.820624
MIR6891	48.166	2.13898	0.575863	3.71439	0.00020369	0.00360704
MICA-AS1	50.9538	0.419941	0.957781	0.438452	0.661059	0.833119
HCG26	4.88288	-0.154215	1.93828	-0.0795626	0.936585	0.973805
MICB-DT	20.4787	0.78626	2.45919	0.319723	0.749178	0.883041
ATP6V1G2-DDX39B	7320.27	-0.189109	0.267935	-0.705802	0.480311	0.710597
SNORD84	8.19813	3.92719	1.65965	2.36628	0.017968	0.09506
DDX39B-AS1	32.3397	0.936234	0.645776	1.44978	0.147119	0.36697
GOLGA6B	6.40099	-1.03968	1.10319	-0.942433	0.345971	0.596072
MRPS5	1135.86	0.20449	0.249494	0.819621	0.412432	0.654729
DDX42	287.877	-0.0334343	0.411664	-0.0812175	0.935269	0.973322
UBAC2	445.015	0.319493	0.183433	1.74174	0.0815544	0.259942
WEE1	168.36	0.572018	0.323985	1.76557	0.0774682	0.251486
MIR632	56.4173	-0.0160006	0.341356	-0.0468736	0.962614	0.985467
PILRB	124.484	-0.0289284	0.41136	-0.0703238	0.943936	0.976632
MSH5-SAPCD1	153.037	1.70786	0.476314	3.58557	0.00033635	0.00527923
SAPCD1-AS1	34.174	0.00319971	0.70673	0.00452749	0.996388	0.998279
CKS1B	620.451	-1.08432	0.261101	-4.15289	3.28e-05	0.00084699
SNORD48	24.0172	1.18017	0.64414	1.83217	0.0669265	0.229076
SNORD52	16.6824	0.0821233	0.99745	0.0823332	0.934382	0.972962
SEMA3D	423.834	0.174515	0.292803	0.596017	0.551164	0.761578
KCNA7	5.27243	1.91244	1.27138	1.50422	0.132524	0.3482
BBS2	646.714	-0.875899	0.238919	-3.6661	0.00024628	0.00414455
C11orf95	135.038	-1.26111	0.343232	-3.67421	0.00023858	0.00405927
PRSS12	781.461	-0.694782	0.371438	-1.87052	0.061412	0.215828
LOC100507547	216.91	0.155202	0.403437	0.3847	0.700459	0.856636
PPT2-EGFL8	973.444	-0.0822907	0.428316	-0.192126	0.847643	0.932476
MIR6721	102.51	0.457852	0.463988	0.986775	0.323753	0.574835
IPP	207.983	0.722602	0.298737	2.41885	0.0155695	0.0861528
ANKRD49	531.789	0.532503	0.327877	1.62409	0.104357	0.303279
ZNF709	263.578	-0.129867	0.28843	-0.450253	0.652528	0.827775
IDI1	8462.33	0.0283125	0.283204	0.0999721	0.920366	0.966515
MIR6869	6.54781	0.665616	1.03371	0.643907	0.519636	0.739177
UBE2J1	2144.64	0.433667	0.347202	1.24903	0.211654	0.455624
LOC100294145	4547.9	-0.534699	0.258099	-2.07169	0.0382948	0.159208
DENND10	3487.62	0.521002	0.30442	1.71146	0.086997	0.27106
HLA-DPB2	18.42	0.564824	0.754144	0.74896	0.453881	0.690259
THOC1	1716.01	0.0019946	0.293242	0.0068019	0.994573	0.997462
DHX34	20.505	0.103563	0.685539	0.151068	0.879922	0.947008
CEBPA-DT	11.4282	-0.859232	1.15071	-0.746695	0.455248	0.691225
HCG25	730.949	0.188886	0.281502	0.670992	0.502226	0.726631
MIR6834	7.75863	0.266049	1.3319	0.199752	0.841675	0.929206
DNASE2	183.732	0.257214	0.405816	0.633818	0.526199	0.743738
LOC101929188	5.52763	0.827915	1.20028	0.689771	0.490338	0.71787
LSM6	365.077	1.31362	0.262578	5.00278	5.65e-07	2.88e-05
RNF113A	562.532	-0.144111	0.25274	-0.570192	0.568547	0.773794
ANKRD10	1319.92	-0.183372	0.197813	-0.926996	0.353928	0.601983
RPS10-NUDT3	6325.94	0.111085	0.235527	0.471643	0.637182	0.819136
H2BC17	2.79712	2.10468	1.41319	1.48931	0.136406	0.354011
H2BC9	75.9088	-3.34161	0.433598	-7.70669	1.29e-14	6.62e-12
ERBB4	4.89546	-0.263569	1.29581	-0.203402	0.838821	0.927341
LOC101929243	136.359	1.53577	0.445369	3.44832	0.00056409	0.00784266
MYL12B	31161.2	0.230707	0.190055	1.21389	0.224788	0.47224
ETV3	70.934	0.197801	0.39981	0.494737	0.620786	0.806491
SNAI1	10.4074	-1.98972	0.924916	-2.15125	0.0314569	0.140735
EDN2	27.8331	-1.03927	0.563296	-1.84497	0.0650413	0.224636
MIR7111	11.1421	0.556586	0.722317	0.770557	0.44097	0.679253
LOC285847	2.96422	-1.02128	1.83646	-0.556113	0.578134	0.77982
SNHG4	9.77318	0.136029	0.84549	0.160888	0.872181	0.943694
ATP6AP2	10376.2	0.8196	0.276042	2.96911	0.00298661	0.0268272
ANP32A	1131.45	1.13128	0.353366	3.20144	0.00136743	0.0151565
RNPEPL1	10.2273	-1.453	0.906346	-1.60314	0.108903	0.310391
TMEM97	1855.12	0.647915	0.190128	3.40779	0.00065492	0.00878254
DINOL	31.7993	0.22198	0.661061	0.335793	0.737027	0.877411
DHRS7C	11.5479	5.11327	1.23418	4.14306	3.43e-05	0.00087783
VEGFD	3970.09	-3.1483	0.411088	-7.65847	1.88e-14	9.06e-12
REST	1080.91	-0.744782	0.254644	-2.9248	0.00344682	0.0297125
ANO7	8.96857	-0.610573	0.891558	-0.684838	0.493446	0.720702
THAP10	43.9998	-0.435114	0.382478	-1.13762	0.25528	0.506845
FARSA	564.48	-0.13482	0.232652	-0.579491	0.562258	0.769654
SDC4	91.4305	0.361391	0.453464	0.796955	0.425477	0.666504
LRRC14	41.3991	-0.66818	0.50811	-1.31503	0.1885	0.424042
CUL9	36.0793	0.09359	0.575072	0.162745	0.870719	0.94355
HMGN4	1363.19	-0.12781	0.172255	-0.741979	0.4581	0.693557
TRIM54	3.73028	-1.52666	1.53233	-0.9963	0.319105	0.570758
ADCY10P1	58.8453	0.152063	0.504324	0.301518	0.76302	0.89047
TREML3P	5.35168	1.22204	1.10533	1.10559	0.268906	0.520554
GEN1	48.2856	-2.08001	0.747214	-2.78369	0.00537437	0.041017
SNX30	58.9558	-0.145256	0.426562	-0.340527	0.73346	0.875511
CXCL5	201.284	2.53609	1.09527	2.3155	0.0205858	0.104773
CA7	8.72781	-1.45172	1.3498	-1.0755	0.28215	0.535378
LOC401261	5.70026	-0.11996	1.14886	-0.104417	0.916838	0.964204
TBRG1	1279.42	0.321454	0.184654	1.74085	0.0817104	0.260048
COPS8	8967.25	0.537577	0.198344	2.71032	0.00672175	0.0478382
MIR199A1	4.50227	-0.204616	1.13833	-0.179752	0.857348	0.936977
MIR198	323.021	1.38641	0.445402	3.11272	0.00185375	0.0191605
TMEM31	25.7211	0.79586	0.715155	1.11285	0.265773	0.51685
PRPH	161.855	-0.0703042	1.66296	-0.0422766	0.966278	0.986911
HAUS5	16.1448	0.551444	0.65544	0.841334	0.400161	0.645009
RDH14	481.045	0.0826769	0.272512	0.303388	0.761594	0.889732
FAR1	3940.44	0.38185	0.325304	1.17382	0.240466	0.489325
VAMP5	899.678	-0.888013	0.202738	-4.3801	1.19e-05	0.00036662
SNTB1	158.683	-1.07411	0.718669	-1.49458	0.135023	0.352037
MYBPHL	12.9014	0.939379	0.977804	0.960703	0.336702	0.586801
GAST	2.74248	0.990444	1.54011	0.6431	0.520159	0.739449
PRNCR1	14.6446	0.499781	0.592055	0.844146	0.398588	0.643966
SORL1	175.815	0.248602	0.442289	0.56208	0.574061	0.777012
DLL3	118.16	0.755154	0.409198	1.84545	0.0649721	0.22444
LOC101929705	24.5441	-0.22148	0.778234	-0.284593	0.775956	0.896479
COG2	570.343	0.691929	0.256848	2.69393	0.00706158	0.0494438
RNASE2	6.58724	3.17047	1.82505	1.73719	0.0823529	0.261398
USP42	58.6439	0.806125	0.40385	1.9961	0.0459234	0.178562
MIR4647	42.0053	0.0619881	0.369061	0.167962	0.866613	0.941413
TMEM52	5.20886	-0.317879	1.20441	-0.263929	0.791835	0.904702
GHRLOS	35.3467	-0.930778	0.559799	-1.6627	0.0963724	0.288651
BAIAP2-DT	28.7279	0.291685	0.739677	0.39434	0.69333	0.8524
DENND10P1	1278.24	0.505751	0.307469	1.64488	0.0999938	0.295408
AVIL	80.2753	0.670867	0.350035	1.91657	0.0552927	0.201509
FAM234B	109.972	1.25279	0.361682	3.4638	0.0005326	0.00747728
FBXO10	32.9129	-0.261298	0.485746	-0.537931	0.590625	0.78844
PPTC7	142.774	-0.222444	0.348201	-0.638838	0.522928	0.741507
WDR36	714.549	0.261592	0.273144	0.957707	0.33821	0.588118
C4orf46	167.667	0.134651	0.308627	0.436291	0.662626	0.834432
TRAM2-AS1	110.963	-0.717073	0.328965	-2.17978	0.0292735	0.133719
LOC730101	84.033	-1.41709	0.479256	-2.95685	0.00310799	0.0275863
CENPB	20.825	-0.116528	0.511034	-0.228023	0.819628	0.917648
PDCL	599.351	1.18186	0.233181	5.06844	4.01e-07	2.21e-05
RTCB	5195.22	0.18161	0.268907	0.675364	0.499445	0.724633
RN7SL1	330.842	0.831563	0.236213	3.5204	0.00043089	0.00635233
MYO15B	9.07952	-0.582236	1.1482	-0.507084	0.612096	0.802467
FCHSD2	93.7958	0.110167	0.391617	0.281313	0.77847	0.897903
CLRN1-AS1	11.2126	-6.74781	1.37674	-4.90131	9.52e-07	4.56e-05
F3	406.651	1.23149	0.350342	3.51511	0.00043958	0.00644151
SELENOF	9555.22	0.371039	0.178472	2.07897	0.0376198	0.157541
IFI44L	66.9636	-2.90268	0.642819	-4.51555	6.32e-06	0.00022105
ITPKC	48.1984	-1.8474	0.694827	-2.65878	0.0078423	0.0534813
KIAA1586	665.254	0.347486	0.295527	1.17582	0.239667	0.48842
ZNF451-AS1	4.65735	-0.546542	1.19056	-0.459064	0.646188	0.82442
SMARCAL1	100.643	-0.142138	0.368108	-0.38613	0.6994	0.856588
GUSBP4	184.923	-0.106831	0.402834	-0.265199	0.790856	0.904702
LINC00680-GUSBP4	175.391	-0.0409496	0.415863	-0.0984689	0.92156	0.967104
LINC00680	128.333	-0.228862	0.461867	-0.495516	0.620236	0.806234
TEN1	152.21	0.302995	0.377351	0.802952	0.422002	0.663294
ADAMTS5	193.691	-0.820148	0.546696	-1.50019	0.133565	0.349895
SCAT8	13.6998	1.04299	0.90684	1.15013	0.250088	0.500958
LOC101928307	8.99734	-0.461111	1.09371	-0.421603	0.673315	0.841456
NDUFA9	7439.48	0.735529	0.287602	2.55745	0.0105442	0.066181
DPAGT1	1802.15	0.159004	0.252505	0.629707	0.528886	0.745247
TAF1A	584.64	0.0034681	0.200341	0.017311	0.986189	0.994905
SLC25A11	1641.48	0.530552	0.265338	1.99953	0.0455508	0.177729
TNIP3	73.7559	1.00268	0.517355	1.93809	0.0526128	0.19531
MAP6D1	66.6023	-1.59841	0.734259	-2.1769	0.0294881	0.134456
TENM3	103.844	0.0304119	0.492255	0.0617807	0.950737	0.980497
GRK2	13.9366	0.416232	0.754357	0.551771	0.581106	0.781305
ETS2	116.706	-0.491302	0.578769	-0.848873	0.395952	0.641232
CFAP69	32.2602	-0.518352	0.656576	-0.789477	0.429833	0.670061
GRHL1	145.811	-1.73082	0.438445	-3.94764	7.89e-05	0.00172407
DCAF13	3591.27	0.1575	0.182583	0.862624	0.388344	0.633977
ID2	1957.46	-1.13274	0.242521	-4.67069	3e-06	0.00011925
ID1	316.687	-2.28838	0.464132	-4.93046	8.2e-07	4.02e-05
LOC101928489	7.6033	0.523002	0.901284	0.580285	0.561722	0.769249
CTXN2	16.9166	-0.254854	0.898429	-0.283666	0.776666	0.896845
RTF1	827.536	-0.107664	0.195631	-0.550343	0.582084	0.781918
LOC101928516	96.7491	-3.01928	0.442108	-6.82929	8.53e-12	1.96e-09
RPS11	7641.81	0.247745	0.257499	0.962122	0.335988	0.586392
OXT	3.07459	-1.16685	1.25964	-0.926343	0.354268	0.602104
ATF1	324.934	0.29038	0.242187	1.19899	0.230532	0.477853
RND3	10303.8	1.16045	0.474641	2.44489	0.0144896	0.0818361
ALDOC	175.803	0.544614	0.500321	1.08853	0.276361	0.529543
LOC100506804	89.0743	0.231156	0.502872	0.459671	0.645752	0.824161
ITIH5	43.5478	0.297765	0.520936	0.571596	0.567596	0.773319
HMGN3-AS1	1941.84	0.537129	0.343715	1.56272	0.118119	0.325701
LRRC3	6.13313	-0.0680196	1.49137	-0.0456089	0.963622	0.985927
LINC01621	37.9409	0.449597	0.755728	0.594919	0.551898	0.762181
LINC02542	10.6813	0.654957	0.883793	0.741075	0.458648	0.693923
ING2	240.789	-0.347823	0.244491	-1.42264	0.15484	0.377611
PGLS	525.808	0.00668101	0.186338	0.0358542	0.971399	0.989193
EIF3F	4268.83	0.0984326	0.232593	0.423197	0.672152	0.840828
CATSPERZ	6.12499	-1.64278	1.50215	-1.09362	0.274123	0.526884
ITPRIPL2	65.148	-1.21926	0.482836	-2.52521	0.0115628	0.0704396
VSIR	59.8164	0.268799	0.611741	0.439401	0.660371	0.832874
ZHX3	174.303	-0.0658945	0.314398	-0.209589	0.833988	0.924331
HGS	89.4675	-0.480205	0.359401	-1.33613	0.181508	0.414652
FAM210B	1679.05	0.126762	0.171753	0.73805	0.460484	0.695178
LINC02535	2.75314	-0.689855	1.91909	-0.359469	0.719244	0.867074
BAMBI	213.902	-0.46233	0.616513	-0.749911	0.453308	0.689666
PITHD1	588.708	0.0839181	0.262391	0.319821	0.749104	0.883035
PGA5	141.755	-0.718719	0.555635	-1.29351	0.195835	0.433482
ARFGEF3	134.862	-0.628912	0.326887	-1.92394	0.0543619	0.19931
ANKRD50	321.367	-0.745429	0.24379	-3.05767	0.00223064	0.0217919
ZFPM2	128.6	-0.532855	0.39301	-1.35583	0.175153	0.405813
SLC1A1	50.8718	-0.408227	0.445498	-0.916338	0.359489	0.606501
SNORD50B	7.63677	-0.812391	0.900843	-0.901811	0.367157	0.614529
LINC01590	25.8014	0.11235	0.581678	0.193148	0.846843	0.931906
EIF4A2	7390.3	-0.274035	0.185544	-1.47692	0.139696	0.358339
ANKRD6	232.473	-0.590335	0.260287	-2.26801	0.0233283	0.115141
TBC1D13	52.1021	0.439426	0.400662	1.09675	0.272751	0.525203
LOC101929057	7.84768	-0.464741	0.938068	-0.495424	0.620301	0.806234
PLPPR5	8.54712	-1.39091	1.27685	-1.08932	0.276012	0.529203
UBE2N	5009.42	0.355257	0.287771	1.23451	0.217013	0.462686
MANEA-DT	11.2342	-0.403386	0.746297	-0.540517	0.58884	0.787015
NKRF	81.54	-0.77015	0.463697	-1.66089	0.0967357	0.289208
SLC9A3R1	52.6318	-1.22692	0.49016	-2.50311	0.0123107	0.0736368
TRIM21	228.264	0.0627671	0.357622	0.175512	0.860677	0.938331
RASSF5	39.6221	-0.559375	0.477037	-1.1726	0.240955	0.490154
SSTR1	109.976	-0.986199	0.483312	-2.0405	0.0413004	0.167175
PRL	9.78097	1.41005	1.26962	1.1106	0.266739	0.517791
SAP30L-AS1	27.2353	-0.831499	0.593102	-1.40195	0.160931	0.386372
GAS5-AS1	348.394	-0.589148	0.326377	-1.80512	0.0710564	0.237704
PNKY	2.87528	-2.72406	1.98681	-1.37107	0.170352	0.39938
CORO1B	78.7627	0.462514	0.387855	1.19249	0.233068	0.480699
NADSYN1	317.591	-0.0723558	0.243467	-0.29719	0.766322	0.891581
APPL2	414.795	-0.275164	0.278328	-0.988633	0.322843	0.573992
LOC101927365	147.038	0.321599	0.322022	0.998687	0.317946	0.569651
DUSP5	207.452	-0.688342	0.411587	-1.67241	0.0944436	0.285301
RPL32	7362.59	0.0848655	0.264077	0.321367	0.747933	0.882384
FOSB	5.0473	-1.16357	1.35097	-0.861282	0.389083	0.63472
PLXDC1	472.146	-0.940616	0.258164	-3.64349	0.00026897	0.0044595
RPL13AP20	10.6108	-0.198785	0.715992	-0.277635	0.781292	0.899785
ENPP1	141.498	-0.331109	0.350041	-0.945915	0.344192	0.594432
BVES-AS1	39.1697	0.494399	0.527817	0.936687	0.348919	0.598432
SERTM1	4.58881	-2.21767	1.97363	-1.12365	0.26116	0.512832
EEPD1	23.8663	0.0300301	0.942251	0.0318707	0.974575	0.989793
DUSP16	43.2945	0.563869	0.609644	0.924916	0.35501	0.602681
ZNF581	157.31	-0.278516	0.320736	-0.868363	0.385195	0.631131
EIF2D	169.818	-0.161418	0.272204	-0.593002	0.553179	0.762895
ALAD	255.629	0.932589	0.519707	1.79445	0.072741	0.241341
H4C4	13.2989	-0.319345	1.00658	-0.317259	0.751047	0.884158
H3C2	2.97416	-3.14282	1.67767	-1.87333	0.0610233	0.214952
H3C10	71.8338	-1.43051	0.461274	-3.10121	0.0019273	0.0196463
H3C12	12.9443	-0.736609	1.06203	-0.693584	0.487943	0.715927
CORT	21.8373	0.130641	0.690624	0.189163	0.849965	0.933305
CCDC162P	11.0837	1.60613	1.22834	1.30756	0.191023	0.427362
PPP2R2D	336.656	0.273012	0.252765	1.0801	0.280096	0.533398
PPIL6	120.808	0.141981	0.438404	0.323859	0.746045	0.8813
OTULIN	223.249	-0.212041	0.233766	-0.907065	0.364373	0.611922
SLC27A4	32.2259	-0.811895	1.02666	-0.790815	0.429052	0.669781
MAP6	142.037	-1.67195	0.523591	-3.19324	0.00140684	0.0154631
VPREB3	6.60529	0.335795	1.28157	0.262019	0.793307	0.905199
SNTA1	69.1194	-1.43426	0.565973	-2.53416	0.0112718	0.0694015
SDC1	47.9149	-2.54632	0.492892	-5.16609	2.39e-07	1.42e-05
TRAF3IP2-AS1	73.932	0.372106	0.409392	0.908923	0.363391	0.610788
RCE1	179.215	1.06845	0.341099	3.13237	0.00173401	0.0181869
ANXA6	156.45	-0.439087	0.32007	-1.37184	0.170112	0.399024
HIVEP1	82.3676	-1.11183	0.548936	-2.02543	0.0428236	0.170737
CFHR1	78.3437	0.812749	0.423096	1.92096	0.0547372	0.200257
LOC110117498-PIK3R3	395.92	0.790406	0.202076	3.91143	9.18e-05	0.00194467
LINC02518	26.3799	-0.110911	0.842821	-0.131595	0.895305	0.954596
LINC02541	39.2681	-1.75469	0.483095	-3.63218	0.00028103	0.00459202
HDAC2-AS2	42.9021	-0.0913031	0.41742	-0.218732	0.826859	0.921026
CXCL6	1372.52	4.39846	1.05833	4.15604	3.24e-05	0.00084023
LOC100287467	23.606	0.895723	0.538957	1.66196	0.0965213	0.288888
AFTPH	503.858	-0.557031	0.323174	-1.72362	0.0847757	0.266637
ST8SIA5	5.29994	2.59864	1.47004	1.76773	0.0771056	0.250771
MANEA	246.687	1.3707	0.381529	3.59265	0.00032733	0.0051808
LOC101927919	22.0008	-0.33802	0.74747	-0.452219	0.651111	0.827003
FBRS	27.9204	-0.157153	0.541051	-0.290458	0.771466	0.894179
BRD7P3	6.81298	1.34655	1.43484	0.938467	0.348004	0.597797
FAM184A	81.0609	-0.604767	0.417806	-1.44748	0.147761	0.367412
LOC105377975	8.94277	1.26607	1.06177	1.19241	0.233101	0.480712
ZBED6	23.1898	-1.11211	0.660369	-1.68407	0.0921678	0.280931
RNF217-AS1	28.238	-0.138314	0.521889	-0.265026	0.79099	0.904702
BICC1	645.07	-0.461808	0.420797	-1.09746	0.27244	0.524773
ARMH4	229.394	-0.859258	0.421415	-2.03898	0.0414517	0.16745
FRG2C	3.91915	4.89008	1.84181	2.65504	0.0079298	0.0539302
LOC101928140	57.0049	-0.622721	0.436079	-1.428	0.153291	0.375307
CDRT4	64.6137	0.730616	0.40551	1.80172	0.0715893	0.238844
CEBPA	13.1668	-1.25648	0.975224	-1.2884	0.197606	0.435965
CPSF1	150.958	0.550305	0.348474	1.57919	0.114293	0.319565
GASK1A	18.0619	0.312936	0.730983	0.428103	0.668576	0.838803
SCPEP1	1882.86	0.0832197	0.237542	0.350337	0.726086	0.871275
RPS21	2155.63	0.213251	0.257428	0.828392	0.407448	0.651165
SNORD100	16.4763	0.00619881	0.575963	0.0107625	0.991413	0.996421
SNORA33	14.5379	-0.567614	0.632641	-0.897214	0.369605	0.616328
FGF5	88.9256	0.193261	0.369713	0.522732	0.601161	0.794995
KLHL42	278.707	-0.766418	0.248267	-3.08708	0.00202137	0.0202882
ALDH1A1	2.623	3.50208	2.27532	1.53916	0.123765	0.33421
TARID	406.437	-0.421696	0.428713	-0.983632	0.325296	0.576663
LINC01312	6.71548	-0.692965	1.33254	-0.520035	0.603039	0.796365
LOC101928304	81.5881	-0.335203	0.584484	-0.573503	0.566304	0.772727
DUSP1	2205.25	0.405841	0.277616	1.46188	0.143774	0.362943
DYNC1H1	1804.73	-0.65772	0.192918	-3.40933	0.00065123	0.00876173
CISD3	1805.77	-0.0759502	0.220774	-0.344017	0.730833	0.874053
LINC00589	65.3345	-2.18851	0.478382	-4.57481	4.77e-06	0.00017539
KTN1-AS1	33.3896	-0.201461	0.578906	-0.348002	0.727838	0.871678
CXCL17	3.12257	0.255735	1.61454	0.158395	0.874145	0.944584
WDR64	10.9213	1.1607	1.05364	1.10161	0.270631	0.522676
LINC00271	14.7978	-0.766499	0.64847	-1.18201	0.237201	0.485407
LOC644135	12.4566	1.85316	0.876259	2.11485	0.0344424	0.149203
DCTN6	2974.36	0.538314	0.230824	2.33214	0.0196933	0.101243
CD14	5.94621	-1.04968	1.83076	-0.57336	0.566401	0.772752
ONECUT2	115.828	-0.0437374	0.374356	-0.116834	0.906992	0.960042
FLJ46906	198.832	-0.835813	0.480001	-1.74127	0.0816354	0.259942
GAK	117.883	-0.735242	0.532923	-1.37964	0.167697	0.39553
ECT2L	6.51263	-0.2524	1.19959	-0.210406	0.833351	0.924175
LINC01625	3.24553	-0.990038	1.5704	-0.630437	0.528409	0.744825
FILNC1	3.3581	0.882001	1.24411	0.708941	0.478361	0.70911
LOC100507477	7.74211	0.602867	1.40816	0.428123	0.668561	0.838803
JPH2	3.45427	-0.259273	1.42142	-0.182404	0.855266	0.93607
SIX5	12.9237	-1.74981	0.691996	-2.52865	0.0114503	0.0700518
LINC01277	23.5859	0.065084	0.729026	0.0892752	0.928863	0.970635
FAM162A	8651.61	0.262733	0.235681	1.11478	0.264944	0.515891
PAQR7	12.3371	0.125219	0.789606	0.158584	0.873997	0.944584
LOC114841037	3.75325	-0.963329	1.48997	-0.646544	0.517927	0.738498
IMPACT	1455.21	0.563804	0.271725	2.07491	0.0379949	0.15866
SLC2A4RG	9.79841	-0.859502	0.747462	-1.14989	0.250187	0.501101
LOC100507557	111.293	-0.871454	0.458954	-1.89878	0.0575932	0.207611
STK39	251.965	-0.0843345	0.246858	-0.341631	0.732628	0.875022
RASAL2	98.2477	-0.230711	0.398869	-0.578414	0.562985	0.7698
RAD50	879.744	-0.0449227	0.18186	-0.247018	0.804894	0.911381
KATNBL1P6	6.06707	0.801602	0.860106	0.93198	0.351347	0.59996
SART1	57.3038	-0.699787	0.516236	-1.35556	0.17524	0.405822
SAMM50	1430.54	0.413212	0.226707	1.82267	0.0683537	0.232059
PVALB	56.5616	0.846703	0.792909	1.06784	0.28559	0.53804
UTP18	681.051	0.0703917	0.254211	0.276902	0.781855	0.900166
IGF2BP3	93.4756	0.444192	0.340387	1.30496	0.191906	0.428377
UST-AS1	11.2004	-0.0618595	0.78857	-0.0784452	0.937474	0.974466
RPS18P9	24.2897	-0.339525	0.734072	-0.462523	0.643706	0.823013
LOC645967	6.39227	-0.542957	1.29996	-0.417672	0.676187	0.842683
RAET1E-AS1	23.4216	-0.251761	0.660875	-0.380951	0.703239	0.85828
NEAT1	5872.18	0.421821	0.310064	1.36043	0.173693	0.40368
RAET1K	20.0662	-0.555098	0.922168	-0.601948	0.547208	0.758038
UBE2E1	64.3536	0.756875	0.397327	1.90492	0.0567908	0.205451
MREG	44.1739	-0.275574	0.548857	-0.502087	0.615607	0.803857
PRRX1	684.231	0.320988	0.261389	1.22801	0.219443	0.46588
RPS25	7586.76	0.0579048	0.235042	0.24636	0.805404	0.911681
FAM216A	379.271	-0.460734	0.318171	-1.44807	0.147598	0.367412
RBM15B	233.57	-1.02447	0.277983	-3.68539	0.00022836	0.00395406
PLCL1	6.09625	-1.37466	1.91582	-0.717529	0.473047	0.705599
FNDC1	379.205	-1.50074	0.592493	-2.53292	0.0113115	0.0695055
SYNE1-AS1	126.175	-0.314138	0.349033	-0.900026	0.368107	0.615065
ATG2B	201.964	-0.245317	0.360282	-0.680901	0.495934	0.722277
XBP1	8778.88	-0.370829	0.226791	-1.63511	0.102026	0.298951
C1orf52	1586.81	0.312058	0.165906	1.88093	0.059981	0.212632
ZIC1	86.8773	1.59055	0.6025	2.63992	0.00829245	0.0554973
PRIM1	140.717	1.80046	0.406323	4.43111	9.37e-06	0.00030718
SLC7A14	52.6778	-0.366985	0.418402	-0.87711	0.380427	0.626297
SLITRK6	95.2918	-0.0115022	1.29905	-0.0088542	0.992935	0.997462
SYTL3	10.1798	-1.16938	1.34527	-0.869255	0.384708	0.630735
DDX27	280.683	-0.628878	0.292457	-2.15033	0.0315293	0.140866
LOC101929122	40.4747	1.29459	0.506047	2.55823	0.0105206	0.0660745
CYTIP	80.4615	0.706112	0.514606	1.37214	0.17002	0.398937
PPID	1695.46	0.27103	0.233956	1.15847	0.246673	0.496666
RND2	107.209	-0.795895	0.468756	-1.69789	0.0895285	0.275562
ACTR10	3459.12	1.04196	0.229827	4.53364	5.8e-06	0.00020614
SOD2-OT1	427.934	0.837544	0.337401	2.48234	0.0130524	0.0765898
LOC729603	20.9916	0.0133243	0.822614	0.0161975	0.987077	0.994905
TBK1	2311.34	0.340797	0.294697	1.15643	0.247505	0.497643
MIOS	238.487	-0.723378	0.434873	-1.66342	0.0962279	0.288555
GALNT9	26.822	-0.974181	0.672181	-1.44928	0.147258	0.36697
SNORD118	16.0203	0.679964	0.806566	0.843036	0.399208	0.644273
CDC37L1	678.148	0.79718	0.272394	2.92657	0.00342722	0.0296231
AGPAT4-IT1	16.2779	-1.1358	0.941017	-1.20699	0.227435	0.474604
ZFP36L1	972.368	0.894227	0.278931	3.20591	0.00134637	0.0149879
SMIM13	419.15	0.292735	0.226271	1.29373	0.195758	0.433366
CAHM	9.90638	-0.275751	0.836856	-0.329509	0.741771	0.879438
NOM1	109.864	0.197226	0.350063	0.563403	0.57316	0.77659
DNPH1	729.797	0.159264	0.250695	0.635289	0.52524	0.743083
TNS4	4.65615	-0.108368	2.13612	-0.0507313	0.95954	0.984486
PTPRU	64.8697	-0.2261	0.556519	-0.406276	0.68454	0.847782
LINC00602	1196.27	-0.336447	0.218665	-1.53864	0.123892	0.334338
LOC729681	14.8362	-0.0408404	0.712634	-0.0573091	0.954299	0.982196
LOC100289495	36.2882	0.914023	0.530406	1.72325	0.0848432	0.266803
MAPK14	509.601	-0.0941807	0.195619	-0.481449	0.630197	0.81321
AFDN-DT	21.8014	-1.0939	0.722933	-1.51315	0.130242	0.344553
LINC01615	2.94173	-0.209824	1.75624	-0.119473	0.9049	0.9593
LOC101929523	10.8272	0.260745	0.961864	0.271083	0.786327	0.902307
ZNF680	132.659	0.570428	0.386017	1.47773	0.139481	0.357993
LINC00242	11.7801	-5.31191	1.25168	-4.24382	2.2e-05	0.00061212
LINC00574	4.30685	-3.75279	1.54363	-2.43115	0.0150509	0.0842544
LOC285804	3.57347	-0.779883	1.90994	-0.408329	0.683032	0.846939
EPHB3	8.85841	-1.20416	0.8799	-1.36852	0.171149	0.400634
UPF1	91.3902	-0.820887	0.45334	-1.81075	0.0701789	0.235961
PROSER2	9.58917	-3.49369	1.24863	-2.79801	0.00514183	0.0397788
PAPOLG	565.93	0.960183	0.343409	2.79603	0.00517342	0.0399201
CHRNE	8.13469	-0.639271	0.869778	-0.734982	0.46235	0.696824
H1-4	16.9228	-1.11431	0.654783	-1.7018	0.0887931	0.274324
H1-3	3.60205	-2.7314	1.84384	-1.48136	0.13851	0.356673
H1-2	143.633	-1.07206	0.360464	-2.9741	0.0029385	0.0265946
H1-0	157.447	-0.744755	0.340569	-2.1868	0.0287574	0.132334
RAP1GAP2	5.1159	0.261917	1.14437	0.228874	0.818967	0.917246
EGFLAM	14.4112	1.19746	0.814418	1.47032	0.141475	0.359808
EFNA3	4.72728	-0.614563	1.08843	-0.564633	0.572323	0.776043
PGM2L1	168.637	0.321355	0.332857	0.965444	0.334322	0.585154
GCNA	28.021	0.987343	0.650718	1.51731	0.129188	0.34305
MIR423	12.4778	0.349947	0.702936	0.497837	0.618599	0.805421
RORA	583.037	0.446586	0.246479	1.81187	0.0700068	0.235622
HNRNPCL1	4.14055	1.4931	1.27258	1.17329	0.240679	0.489704
CARD16	3233.44	-0.632887	0.237127	-2.66898	0.00760824	0.0523223
MAL2	78.6972	-1.73051	0.375964	-4.60285	4.17e-06	0.00015721
SLC2A13	31.7045	-0.53457	0.732894	-0.729397	0.465759	0.699846
ZNF772	94.271	-0.586813	0.383756	-1.52913	0.126232	0.3382
UPK3BL1	476.934	-0.218079	0.228396	-0.954827	0.339665	0.589645
IMPA2	121.051	0.121789	0.320369	0.38015	0.703834	0.858513
ARL4C	321.199	0.229983	0.512012	0.449176	0.653305	0.828471
PXDC1	90.4152	-1.69633	0.528555	-3.20937	0.00133025	0.014872
RHPN1	17.078	-0.689591	0.873504	-0.789454	0.429847	0.670061
RPL7A	4777.2	-0.165006	0.203198	-0.812048	0.416764	0.658462
ASPN	73.8957	-3.75867	0.538921	-6.97444	3.07e-12	7.88e-10
VAX1	6.90016	-0.252574	1.06249	-0.237718	0.812099	0.914159
WDR11	375.433	0.752304	0.315512	2.38439	0.0171075	0.0919438
CCL8	173.25	3.738	1.61906	2.30874	0.020958	0.105976
PCDHA5	220.628	-0.268002	0.425084	-0.63047	0.528387	0.744825
AIDA	323.373	-0.259982	0.235285	-1.10497	0.269173	0.520715
PRR13	2528.06	1.08347	0.190418	5.68996	1.27e-08	1.2e-06
HARBI1	319.657	0.920516	0.331345	2.77812	0.00546742	0.0414086
BOD1	454.184	-0.0339422	0.200566	-0.169232	0.865614	0.940972
BLOC1S5	354.301	1.2601	0.233309	5.40098	6.63e-08	4.82e-06
TOR1A	2219.12	0.489504	0.191833	2.55172	0.0107194	0.0670885
ARFGAP3	1206.44	-0.40828	0.203773	-2.0036	0.045113	0.176481
DNAI1	5.9729	1.17065	1.54595	0.757237	0.448908	0.685599
WBP2NL	4.04946	-0.238491	1.40903	-0.169258	0.865593	0.940972
SMAD9	29.9625	-1.92724	0.60355	-3.19318	0.00140714	0.0154631
DZIP3	308.733	0.370861	0.300075	1.2359	0.216497	0.461896
LY6G6F	12.7384	-1.82158	1.24223	-1.46638	0.142545	0.361254
ATP6AP1	999.017	0.528677	0.389232	1.35826	0.174382	0.404677
SEC14L5	3.39452	1.41266	1.84177	0.767015	0.443073	0.68082
KIAA0408	294.021	-1.16334	0.324324	-3.58696	0.00033455	0.00525565
KIAA0232	385.419	0.631084	0.184669	3.41739	0.00063225	0.00854877
ARID1A	157.896	-1.95701	0.333668	-5.86514	4.49e-09	4.88e-07
ADGRB3	10.7028	-2.0441	0.935852	-2.18421	0.0289469	0.132934
EPYC	8.07156	3.9021	1.58026	2.46927	0.0135388	0.0783445
ZCCHC12	15.0196	-0.671993	1.34256	-0.50053	0.616702	0.804186
WARS1	6454.76	0.423867	0.166911	2.53948	0.0111017	0.0685619
LYSMD1	26.2826	0.360728	0.472805	0.762953	0.445491	0.682879
FAM3C	2864.7	1.32558	0.178145	7.44099	9.99e-14	4.08e-11
GOLPH3L	385.878	0.831209	0.28271	2.94015	0.00328052	0.0286894
BORCS6	23.0942	-0.123913	0.575223	-0.215417	0.829442	0.922496
SEC31B	32.687	-0.602551	0.511498	-1.17801	0.238792	0.487521
RGS2	3892.67	2.12325	0.46564	4.55985	5.12e-06	0.00018569
VXN	37.9087	-1.76835	0.823882	-2.14636	0.0318443	0.141709
AP3M2	886.278	-0.167782	0.258358	-0.649419	0.516068	0.737312
VEGFC	98.4441	-0.192674	0.616312	-0.312625	0.754566	0.886701
ITGA9	237.11	0.341347	0.300778	1.13488	0.256425	0.507649
TNRC18	15.6179	-0.729934	0.572031	-1.27604	0.201941	0.442149
SSTR2	39.7523	-1.1492	0.675796	-1.70051	0.0890344	0.274738
SST	40046	1.89409	0.508142	3.72748	0.00019341	0.00348587
DGCR8	46.3651	-0.812934	0.409355	-1.98589	0.0470457	0.181435
SLC25A4	1442.13	-0.380295	0.272681	-1.39465	0.163122	0.389183
NCF1	10.6461	-1.34906	0.985843	-1.36843	0.171177	0.400634
SLC25A15	248.427	0.108786	0.384519	0.282914	0.777243	0.897157
PPM1M	36.4622	-0.393246	0.515409	-0.76298	0.445476	0.682879
CDC20	4.03221	0.233739	2.10605	0.110984	0.911629	0.961633
CDC5L	1247.86	-0.33842	0.236454	-1.43123	0.152363	0.374566
LGALS1	28144.3	-0.249409	0.185444	-1.34493	0.178649	0.410678
PJA2	3961.68	-0.675255	0.267756	-2.5219	0.0116721	0.0708535
CLEC11A	181.405	0.698848	0.318016	2.19752	0.0279833	0.12987
HES2	195.523	-2.74295	0.601751	-4.55829	5.16e-06	0.00018632
SHQ1	630.727	-0.129241	0.239118	-0.540491	0.588859	0.787015
LAMC3	4.76142	0.723955	1.17165	0.617891	0.536647	0.750512
KIF13B	75.8532	-0.441678	0.394094	-1.12074	0.262398	0.513869
WSCD1	19.0661	-1.28893	0.780278	-1.65189	0.0985567	0.292831
METTL2B	625.481	0.752578	0.234626	3.20756	0.00133865	0.0149297
RUVBL2	1324.47	0.118404	0.222553	0.532027	0.594707	0.790653
ERMAP	367.996	0.665353	0.351123	1.89493	0.0581018	0.208443
DTX1	22.1641	-0.12258	0.794222	-0.15434	0.877342	0.945875
NPEPL1	42.0203	0.0934958	0.651902	0.14342	0.885958	0.950372
ESS2	53.0414	0.483926	0.430851	1.12319	0.261359	0.512947
FUT1	52.3405	-2.37304	0.653244	-3.6327	0.00028047	0.00459076
TFF3	6.90153	-4.50131	1.3398	-3.35968	0.00078032	0.00996207
KRT40	3.45419	2.03025	2.0127	1.00872	0.313108	0.564606
ANXA3	126.131	-0.898573	0.611604	-1.46921	0.141777	0.360281
CA9	4.97764	-3.12075	1.82818	-1.70703	0.0878171	0.27248
DPY19L2	85.6919	-1.36317	0.424852	-3.20857	0.00133397	0.0148867
GTF2IRD2B	289.71	0.145462	0.291057	0.499772	0.617236	0.80458
AGT	81.9566	-0.543224	1.50218	-0.361623	0.717634	0.866565
GNAZ	101.862	-0.67194	0.583142	-1.15228	0.249208	0.500031
ADM	1823.34	1.75075	0.299116	5.85308	4.83e-09	5.07e-07
PLIN2	2059.76	0.634792	0.342243	1.8548	0.0636253	0.221063
ALKBH4	65.3999	0.00412392	0.538658	0.00765593	0.993892	0.997462
CD248	397.443	0.25245	0.508167	0.496785	0.61934	0.805861
EMC10	93.2402	-0.265981	0.382693	-0.695023	0.487041	0.715278
TCF7L1	44.1171	0.566396	0.394912	1.43423	0.151506	0.373277
STK11IP	33.1233	-0.679195	0.444768	-1.52708	0.126742	0.339061
KIAA0355	125.579	-1.38191	0.380539	-3.63144	0.00028184	0.00460071
FOXH1	16.1719	-1.28471	0.702543	-1.82865	0.0674516	0.230302
RTL10	161.302	-0.880373	0.391919	-2.24631	0.0246839	0.119403
F2RL1	26.8336	-1.80513	1.27314	-1.41786	0.15623	0.379599
TMEM38B	852.679	0.371928	0.37445	0.993266	0.32058	0.57188
IGFBP2	871.937	0.149995	0.303245	0.494635	0.620858	0.806491
LRRC40	1134.95	0.28955	0.251202	1.15266	0.249051	0.499829
CTXND1	6.82787	0.613209	0.951708	0.644324	0.519365	0.739156
HOXB5	59.5119	0.920133	0.407336	2.25891	0.0238893	0.116691
ZNF212	44.239	-0.463725	0.505967	-0.916512	0.359398	0.606405
YLPM1	249.528	-0.801569	0.412526	-1.94308	0.0520071	0.193737
ANKRD12	1952.14	-0.0238061	0.275008	-0.0865651	0.931017	0.971575
H4C11	467.323	-0.353843	0.414844	-0.852955	0.393684	0.639112
ARL15	627.671	1.67789	0.371802	4.51286	6.4e-06	0.000223
GAR1	52.3404	0.120984	0.476501	0.2539	0.799572	0.90807
MUC12	39.171	0.0977329	0.629021	0.155373	0.876527	0.945565
HIF1AN	1020.88	0.0609857	0.285817	0.213373	0.831036	0.922983
ABL1	339.93	-0.358479	0.426168	-0.841167	0.400254	0.645009
HEATR1	402.331	0.439644	0.261466	1.68146	0.0926737	0.281947
TMEM63A	40.0082	0.039494	0.568323	0.0694922	0.944598	0.976821
TATDN2	122.728	-0.919701	0.474628	-1.93773	0.0526565	0.195351
SERTAD2	219.392	0.245503	0.365118	0.672393	0.501334	0.72582
FGF7	5419.78	1.9726	0.788731	2.50098	0.0123851	0.0739316
TRAPPC2B	982.345	0.66365	0.2919	2.27355	0.0229931	0.113831
ZNF56	93.5013	0.278059	0.424648	0.654798	0.512598	0.73475
KMT2B	45.3927	-0.92911	0.54299	-1.7111	0.0870625	0.271217
SNHG20	123.847	-0.123402	0.330669	-0.373188	0.709008	0.861715
H4-16	58.659	-1.67269	0.39416	-4.24368	2.2e-05	0.00061212
PCYT1A	307.384	0.233225	0.258921	0.900756	0.367718	0.614895
PCDHA8	221.724	-0.281087	0.427085	-0.658151	0.510441	0.733238
PCDHA7	220.982	-0.269047	0.424442	-0.633885	0.526156	0.743738
PFKFB2	64.4072	-0.0369345	0.686204	-0.0538243	0.957075	0.983455
STAM2	2552.56	-0.217717	0.335252	-0.649414	0.516071	0.737312
EYA2	5.38367	-0.118457	1.18344	-0.100096	0.920268	0.966505
MAGOH	466.177	0.255797	0.246982	1.03569	0.300346	0.552055
C12orf75	957.509	-0.844275	0.241469	-3.49641	0.00047156	0.00680652
P3H3	131.093	0.348075	0.523979	0.664292	0.506503	0.730146
UQCR11	8128	-0.102886	0.177346	-0.58014	0.56182	0.769316
ADIRF	2.79815	-4.74264	1.82584	-2.59751	0.00939035	0.0611804
TMED10	19808.4	0.328093	0.357763	0.917067	0.359108	0.606147
YWHAQ	3439.65	-0.666779	0.313562	-2.12646	0.0334647	0.146258
NR0B1	6.42113	-5.93919	1.54804	-3.83658	0.00012476	0.00247807
TWIST1	61.7825	2.20799	0.349494	6.31766	2.66e-10	3.97e-08
MTM1	332.791	0.19797	0.292969	0.675737	0.499207	0.724633
HEY2	256.33	0.456496	0.356665	1.2799	0.200581	0.439813
RBM27	260.317	0.219832	0.373969	0.587835	0.556643	0.765554
PLIN1	8.38974	-1.14215	1.04326	-1.09479	0.27361	0.526276
GSPT2	230.963	-0.424278	0.397011	-1.06868	0.285213	0.537556
FAAH	8.68325	1.03728	1.64507	0.630536	0.528344	0.744825
OSGEPL1	496.883	0.515142	0.384157	1.34097	0.179931	0.412401
ALDH9A1	1376.86	-0.28036	0.251678	-1.11397	0.265294	0.516253
YRDC	494.569	0.058676	0.220182	0.266488	0.789863	0.904226
GAL3ST4	25.8674	-1.59332	0.564913	-2.82046	0.00479542	0.0378491
INO80B	19.3299	0.457109	0.821197	0.556637	0.577775	0.779513
DND1	26.6055	-1.7584	0.488274	-3.60126	0.00031668	0.00504996
RSPH10B	12.6515	-0.40453	0.938665	-0.430964	0.666495	0.837362
CCDC85C	335.098	-0.0151453	0.352274	-0.0429931	0.965707	0.986642
MMP17	21.9018	-1.00283	0.901277	-1.11268	0.265847	0.516872
NANS	2687.81	0.156474	0.267488	0.584977	0.558563	0.767138
NABP2	100.546	0.552517	0.264198	2.0913	0.0365011	0.154659
DSG3	3.57673	1.56725	1.69245	0.926026	0.354433	0.602209
SPAG11A	14.28	-0.298315	0.711329	-0.419377	0.67494	0.842081
MANF	1276.27	0.296057	0.19044	1.55459	0.120043	0.328782
MANBA	519.879	-0.171086	0.332221	-0.514976	0.60657	0.798559
TMC2	3.19292	-2.14622	1.80904	-1.18639	0.235468	0.483118
ADGRE5	54.2088	-0.0596344	0.500211	-0.119219	0.905102	0.959386
DOCK3	68.5553	0.0112464	0.566312	0.0198591	0.984156	0.994049
KREMEN1	58.1818	-1.32353	0.656952	-2.01466	0.0439405	0.173772
ZMPSTE24	1364.25	0.602781	0.440825	1.36739	0.171502	0.400924
LRRC1	294.965	0.139936	0.307871	0.454526	0.64945	0.826142
CHAC1	309.524	-1.02277	0.32016	-3.19455	0.00140049	0.0154182
ASXL2	129.438	-0.0513334	0.404263	-0.12698	0.898956	0.95613
ALDH2	462.471	0.25079	0.252954	0.991447	0.321467	0.572801
RANBP17	273.819	-0.754581	0.298015	-2.53202	0.0113408	0.069595
MBD6	22.8891	-0.222468	0.555019	-0.40083	0.688546	0.849653
PIK3CA	390.991	-0.186407	0.320345	-0.581893	0.560639	0.768562
SNCG	40.3136	0.283857	0.810838	0.350078	0.72628	0.871275
CCL11	2680.34	1.02762	0.478011	2.14979	0.0315721	0.140987
NLK	70.8735	0.747715	0.476444	1.56937	0.116562	0.323164
P4HTM	411.223	-0.541775	0.214613	-2.52443	0.0115886	0.0704895
MFAP4	7080.58	-1.89671	0.461768	-4.10749	4e-05	0.00099891
TMEM123	1921.73	0.0520767	0.182324	0.285626	0.775164	0.896122
PODXL	42.3425	-1.19597	0.584019	-2.04783	0.040577	0.164991
RRP9	157.947	-0.520768	0.333449	-1.56176	0.118344	0.326069
CKAP4	709.475	-0.146646	0.250322	-0.585829	0.55799	0.766762
RAB40B	59.63	-0.214787	0.457634	-0.469342	0.638825	0.820052
PSENEN	1645.53	0.360714	0.269539	1.33826	0.180811	0.413613
ZNF230	185.518	0.96158	0.365762	2.62898	0.00856413	0.0569547
SLC6A6	46.9037	0.318013	0.493425	0.644501	0.51925	0.739156
PRR5-ARHGAP8	18.0941	-2.29089	0.680806	-3.36496	0.00076555	0.00986095
BECN1	1628.92	0.305236	0.176827	1.72619	0.0843139	0.26551
MED22	33.1231	-1.6312	0.577011	-2.82699	0.0046988	0.0372996
PSEN2	101.048	-0.252539	0.46876	-0.538739	0.590067	0.78816
PRDM6	11.154	-1.38531	0.769885	-1.79937	0.0719594	0.239722
WDCP	132.887	-0.292154	0.516721	-0.565399	0.571802	0.77565
LHX1	14.2659	-0.714715	1.04974	-0.680848	0.495968	0.722277
RPN1	1881.57	-0.514725	0.198504	-2.59301	0.00951388	0.0617165
LPAR2	17.7906	0.549449	0.801215	0.68577	0.492858	0.720195
PCSK7	178.477	0.145045	0.534195	0.27152	0.785991	0.90217
EFCAB14	439.302	0.328632	0.233029	1.41026	0.158462	0.383315
CAMK1	212.516	-0.0850218	0.405514	-0.209664	0.83393	0.924323
PANK4	128.432	0.695708	0.479646	1.45046	0.14693	0.366955
CENPE	9.66466	0.562457	0.966649	0.581862	0.56066	0.768562
RHBDF2	35.9267	-0.0690331	0.697741	-0.098938	0.921187	0.966961
PIGF	2702.4	0.670361	0.23321	2.87449	0.00404681	0.0332478
TRNP1	40.3171	-1.04351	0.454085	-2.29805	0.0215589	0.108414
DNAH5	36.164	-0.652383	0.521468	-1.25105	0.210916	0.45492
ZNF676	189.723	1.11016	0.335303	3.31093	0.00092987	0.0113528
L3MBTL2	94.9314	-0.338575	0.343554	-0.985508	0.324375	0.575452
COL5A1	2659.81	-0.308605	0.769754	-0.400913	0.688484	0.849651
FAM243B	3.32419	3.90364	1.74799	2.23321	0.0255349	0.122301
BIVM	376.613	-0.0154153	0.230182	-0.0669702	0.946605	0.977977
CSGALNACT2	807.117	0.00931162	0.231239	0.0402684	0.967879	0.987737
CDS1	6.17582	-4.30325	1.59892	-2.69135	0.00711626	0.0497003
NDUFB10	7015.56	0.857156	0.310787	2.75802	0.00581525	0.0432017
ZNF354C	70.449	-0.703827	0.527506	-1.33425	0.182121	0.415352
TEPP	18.3464	-0.768509	0.623213	-1.23314	0.217524	0.463361
CDC16	1120.04	-0.525614	0.261463	-2.01028	0.0444013	0.174761
NIFK	1831.13	0.399286	0.203462	1.96246	0.0497093	0.18811
PEX13	2553.09	1.13586	0.192482	5.9011	3.61e-09	4.1e-07
HECA	141.077	0.0739447	0.368804	0.200499	0.841091	0.928764
DBR1	180.182	-0.298137	0.341084	-0.874088	0.38207	0.627902
CERK	156.603	-1.14752	0.303119	-3.7857	0.00015328	0.00291862
CNP	215.035	0.979672	0.268971	3.64229	0.00027022	0.00447194
LRRN3	48.251	1.44694	0.561403	2.57737	0.00995561	0.0637756
EBF4	9.37674	-2.57139	0.921124	-2.79157	0.00524526	0.0402151
FKBP7	3965.21	-0.19937	0.171262	-1.16412	0.244374	0.493697
TBX19	30.2195	-1.20481	0.531273	-2.26778	0.0233425	0.115179
KCTD13	79.2412	-0.410716	0.384361	-1.06857	0.285264	0.537595
UBL4A	63.4465	0.630703	0.475745	1.32572	0.184934	0.41896
TOR3A	301.301	-0.0275035	0.351109	-0.0783333	0.937563	0.974466
SRR	2513.22	0.202174	0.169592	1.19212	0.233215	0.480722
ARG2	1264.99	0.872254	0.218828	3.98602	6.72e-05	0.00151048
LOC102723672	30.1827	3.21656	1.10337	2.91523	0.00355431	0.0304055
LOC100507642	7.30227	5.05573	1.87203	2.70067	0.00692001	0.048766
PNPLA4	756.664	0.487279	0.277768	1.75426	0.0793854	0.255273
HRAT92	2.8851	-2.36262	1.86031	-1.27002	0.204079	0.445634
CXXC4	4.24378	-1.636	1.40842	-1.16159	0.245403	0.494775
ZBED5	487.211	-0.23571	0.368675	-0.639344	0.522599	0.741332
LZIC	1938.35	1.3275	0.410618	3.23294	0.00122525	0.0139785
GINS4	35.3034	2.00744	0.675572	2.97147	0.00296374	0.0267422
NICN1	106.125	0.428519	0.348476	1.22969	0.218812	0.465141
SLC25A33	417.264	-0.52696	0.225604	-2.33577	0.0195031	0.100458
CUZD1	5981.36	0.537015	0.412519	1.30179	0.192986	0.429827
SNRNP27	3437.09	0.50285	0.189439	2.65441	0.00794477	0.0539751
COPG1	540.729	-0.537115	0.305433	-1.75854	0.0786562	0.253473
BCL2L2-PABPN1	509.808	0.979038	0.232674	4.20777	2.58e-05	0.00070377
CNBD1	3.27239	1.40797	2.01648	0.698232	0.485032	0.713788
REM2	6.66735	-1.70508	0.998212	-1.70813	0.0876122	0.272142
JARID2	144.731	-0.260095	0.281474	-0.924046	0.355462	0.603164
MAML2	240.498	0.198789	0.513575	0.387069	0.698705	0.856104
RAB4B	93.8199	-0.688813	0.424386	-1.62308	0.104572	0.303637
LOC101927021	332.122	0.894567	0.279425	3.20146	0.00136733	0.0151565
B9D2	77.7615	0.920678	0.36716	2.50756	0.0121567	0.0730295
GON7	230.331	0.582461	0.278311	2.09284	0.0363632	0.154395
PSMG3-AS1	71.1834	0.14747	0.353709	0.416926	0.676733	0.842981
SLC66A1	145.547	-0.335265	0.434842	-0.771004	0.440704	0.679135
DRAXIN	11.4482	-2.02491	0.923715	-2.19213	0.0283699	0.13106
CPNE2	93.4404	-0.716629	0.435167	-1.64679	0.0996007	0.294877
MIR6836	10.0844	0.260342	0.664276	0.391918	0.695118	0.853343
PTPN23	39.1126	-0.914072	0.498346	-1.83421	0.0666227	0.228399
ZNF17	119.02	-0.310868	0.514451	-0.604272	0.545663	0.757038
LOC100129603	23.876	-1.52988	0.649987	-2.35371	0.0185869	0.0972739
CHDH	14.4324	-0.98804	0.910595	-1.08505	0.2779	0.531357
LAMTOR5	8703.51	0.691236	0.261092	2.64748	0.00810949	0.0547627
LOC100133315	73.9304	0.17702	0.596774	0.296628	0.766751	0.891753
RNF216P1	680.387	0.114956	0.300173	0.382965	0.701746	0.857238
PTCD1	6899.4	0.307646	0.25604	1.20156	0.229535	0.476753
MSH4	4.6428	1.08137	1.42186	0.760527	0.44694	0.683523
LOC221946	3.52099	2.08818	1.38724	1.50527	0.132254	0.347694
ZNF815P	36.2063	0.562243	0.59793	0.940316	0.347056	0.596852
CDK16	493.902	-0.571784	0.309486	-1.84753	0.0646709	0.22384
GPKOW	200.598	0.021976	0.30998	0.0708947	0.943482	0.976604
YY1	283.534	-0.358391	0.283475	-1.26428	0.20613	0.448893
PMS2CL	56.6864	0.569116	0.385642	1.47576	0.140007	0.358524
LOC101927354	7.25433	2.04746	1.15749	1.76888	0.0769136	0.250283
LOC101927391	39.5008	-0.0212345	0.537667	-0.0394938	0.968497	0.988052
EBLN2	39.3996	0.74699	0.687216	1.08698	0.277046	0.530231
RBMXL1	445.346	0.254408	0.413269	0.6156	0.538158	0.751355
PFAS	35.5666	0.397378	0.643775	0.617262	0.537062	0.750816
STK4	494.207	-0.0080491	0.321913	-0.0250039	0.980052	0.992134
DHX30	383.383	0.108503	0.229596	0.472582	0.636511	0.81871
GK	626.03	0.534548	0.510187	1.04775	0.294755	0.546463
METTL17	938.033	-0.249794	0.171411	-1.45728	0.145039	0.364546
YWHAB	9255.08	0.290793	0.263687	1.1028	0.270116	0.522088
TMEM109	97.7034	-0.398734	0.351088	-1.13571	0.256078	0.507322
TMEM61	9.72557	-3.02858	1.08895	-2.7812	0.0054159	0.0411815
NOP53	253.433	-0.473154	0.226131	-2.09239	0.0364037	0.154421
PIK3C2B	9.93203	-0.240206	1.08694	-0.220993	0.825098	0.920611
MAGIX	29.744	-0.4285	0.887969	-0.482562	0.629406	0.81277
RNF112	12.5992	-1.10904	0.944579	-1.17411	0.240352	0.489212
LOC100506098	8.25105	-2.90719	1.06107	-2.73988	0.00614624	0.0448079
LOC101927811	23.1919	-1.31734	0.570922	-2.30739	0.0210332	0.106296
NCBP3	227.595	0.520142	0.334506	1.55495	0.119957	0.328596
AMMECR1	175.07	-0.133315	0.351711	-0.379047	0.704653	0.859016
RNF169	95.0784	-0.0116356	0.336944	-0.0345327	0.972452	0.98958
LOC100506178	7.8029	2.93969	1.43225	2.05249	0.0401222	0.16407
LOC401312	3.02471	-4.07295	1.72868	-2.3561	0.0184679	0.0968201
SNHG26	5.534	-0.467089	1.21115	-0.385656	0.699751	0.856636
KLHL7-DT	34.7974	-0.476702	0.468239	-1.01807	0.308643	0.559853
ITM2B	7604.58	0.323663	0.345834	0.935894	0.349328	0.598777
RPS2P32	134.531	1.18727	0.488026	2.43279	0.0149828	0.0839936
ZNF329	37.1498	0.0547658	0.486731	0.112518	0.910413	0.961276
NOVA2	8.54961	-1.83517	0.822065	-2.23239	0.0255895	0.122402
LOC101929322	2.73469	0.436047	1.65141	0.264046	0.791745	0.904702
ERCC5	291.18	-0.81286	0.240868	-3.37472	0.00073891	0.0096291
UBE2G1	942.534	1.1123	0.190676	5.83348	5.43e-09	5.67e-07
UBE2D2	1079.86	0.425664	0.20568	2.06954	0.0384953	0.159931
LOC105375304	57.6641	1.44303	0.646484	2.23212	0.0256069	0.122444
BCAR3-AS1	28.6515	-0.0704916	0.602275	-0.117042	0.906827	0.960025
DCAF7	1215.48	-0.193677	0.265157	-0.730421	0.465133	0.699257
UBE2B	800.719	0.331075	0.231817	1.42817	0.153242	0.375291
HOXA10-HOXA9	21.7191	-0.178151	0.750253	-0.237454	0.812305	0.914237
FOXD1	64.2638	-0.585892	0.400275	-1.46372	0.14327	0.362178
EIF5B	2022.36	0.58727	0.181326	3.23876	0.00120052	0.0138094
JAZF1-AS1	19.8388	-0.148902	0.53189	-0.279949	0.779516	0.898568
LOC100506497	17.9737	-0.843043	0.71713	-1.17558	0.239763	0.488449
LOC646762	19.9482	-1.20408	0.753556	-1.59787	0.110072	0.31199
ZNRF2P2	5.11772	0.162077	1.07776	0.150384	0.880462	0.947135
ZNF385C	26.5195	-0.31165	0.470179	-0.662832	0.507438	0.730795
DKFZP586I1420	24.8259	0.0997996	0.591111	0.168834	0.865927	0.941084
LINC01176	3.91119	-1.54729	1.59479	-0.970216	0.331939	0.582647
GARS-DT	286.312	0.0201482	0.270846	0.0743897	0.9407	0.97541
INMT-MINDY4	40.2179	-1.3791	0.649016	-2.1249	0.0335948	0.1467
LBH	80.8045	2.06816	0.372809	5.54752	2.9e-08	2.41e-06
FAM156B	578.713	-0.169254	0.283928	-0.596115	0.551098	0.761545
FBN1	4196.7	-0.840487	0.29078	-2.89045	0.00384688	0.0321128
DPY19L1P1	59.7603	-0.40756	0.486894	-0.837059	0.402559	0.646756
ZNRF2P1	29.0751	-0.854523	0.485763	-1.75913	0.0785546	0.25332
LINC00997	13.1672	-0.117575	0.988311	-0.118966	0.905302	0.959429
DPY19L1P2	78.7327	-1.13235	0.468867	-2.41507	0.0157321	0.0868387
RP9P	523.283	-0.589896	0.277039	-2.12929	0.0332304	0.145746
SPEGNB	5.25328	0.618693	1.3393	0.461952	0.644116	0.823185
MACROH2A2	136.848	-0.255432	0.368404	-0.693348	0.488091	0.716076
OTOGL	5.8832	-3.30745	1.61197	-2.05181	0.0401886	0.164193
TERF2IP	970.071	-0.296166	0.15902	-1.86244	0.0625408	0.218309
DPY19L2P1	28.7792	-1.11295	0.798802	-1.39327	0.163537	0.389763
LOC101930085	66.6855	-0.54445	0.59261	-0.918732	0.358236	0.605581
LOC100506725	12.2989	-4.8679	1.11931	-4.34904	1.37e-05	0.00041319
MGMT	89.9237	1.51701	0.313082	4.8454	1.26e-06	5.78e-05
TTC30B	160.74	0.309849	0.303984	1.01929	0.308064	0.559238
SRRM2	262.912	0.391094	0.398479	0.981467	0.326363	0.577402
MRPL19	2282.1	1.32674	0.214301	6.19099	5.98e-10	8.59e-08
DHCR24	421.594	-0.263665	0.374367	-0.704296	0.481249	0.711455
MAPK6	1072.55	0.405244	0.1721	2.35471	0.0185373	0.097099
TUBA1B	7595.66	-0.352582	0.277054	-1.27261	0.203156	0.444158
C12orf29	2074.13	-0.4378	0.274477	-1.59503	0.110705	0.313243
LINC00265	28.3666	-2.36115	0.761965	-3.09876	0.00194332	0.0196731
GOLGA1	101.392	-0.794996	0.328706	-2.41856	0.015582	0.0861687
INHBA-AS1	6.06273	0.71722	1.28442	0.558401	0.57657	0.778694
C7orf25	1123.42	1.09529	0.22189	4.93616	7.97e-07	3.93e-05
SLC35D1	809.716	2.15942	0.438983	4.91915	8.69e-07	4.2e-05
RASA4CP	12.5291	-1.26907	0.794276	-1.59776	0.110095	0.312006
LINC00957	8.41433	-1.20695	0.936494	-1.2888	0.197468	0.435809
LY96	372.403	0.530364	0.256956	2.06403	0.039015	0.161232
MTREX	1401.89	-0.185372	0.215255	-0.861175	0.389142	0.634759
SLC15A1	4.99551	-1.58766	0.985645	-1.61078	0.107227	0.307861
KCTD16	100.15	-0.340184	0.808112	-0.420961	0.673783	0.841631
PIH1D2	110.179	0.665685	0.306199	2.17403	0.0297031	0.135265
TIMP3	5735.5	0.590386	0.153035	3.85786	0.00011438	0.00230595
C15orf39	56.899	-0.713816	0.421321	-1.69423	0.0902209	0.276877
MIR4657	4.21478	0.671043	1.52785	0.439208	0.660511	0.83295
STAR	6.87524	-1.14804	1.19012	-0.964642	0.334724	0.585268
IFNLR1	3.12631	1.03559	1.68115	0.616	0.537895	0.751131
KIF20A	5.4117	-0.56259	0.950965	-0.591599	0.554119	0.763604
LMOD1	18.209	-2.19497	0.689864	-3.18174	0.00146394	0.0159318
ZBTB8B	10.4808	0.327782	0.90954	0.360382	0.718562	0.866847
PIEZO1	120.674	-1.86128	0.540602	-3.44299	0.00057533	0.00795884
RBM38	14.4299	-0.557311	0.850967	-0.654915	0.512522	0.73475
KDM7A	226.899	-0.747297	0.31156	-2.39857	0.0164594	0.0896948
AVPI1	369.568	-0.280774	0.499401	-0.562221	0.573966	0.776941
SLX1B	501.846	0.307124	0.232749	1.31955	0.186984	0.421801
SLC3A1	413.515	0.354889	0.193585	1.83324	0.0667662	0.228745
CD200R1L	4.46151	-4.63823	1.82505	-2.54142	0.0110402	0.0683384
LOC105373759	17.9137	0.77368	0.673621	1.14854	0.250746	0.501883
NLRP10	7.25591	-0.847639	1.60674	-0.527551	0.597811	0.792492
LITAF	3313.28	0.329149	0.336051	0.979462	0.327352	0.57848
LOC100996654	7.18767	0.874986	1.0007	0.874377	0.381913	0.627758
TIMM10B	1814.45	0.581412	0.188669	3.08164	0.00205862	0.0205358
FKBP9P1	41.4777	0.0345618	0.460156	0.0751089	0.940128	0.97541
ADAMTS17	11.8244	0.608718	2.84435	0.21401	0.830539	0.922787
PLBD1	14.9372	-3.15828	1.1981	-2.63607	0.00838725	0.0560065
CORIN	8.74726	1.9937	1.28817	1.5477	0.121694	0.331333
LOC100128885	3.92325	1.40487	1.46163	0.961165	0.336469	0.586624
RNF44	20.2302	-1.21012	0.545691	-2.21759	0.0265828	0.125611
CCT6P3	185.214	-1.3521	0.321843	-4.2011	2.66e-05	0.00072047
INTS4P1	40.4574	0.26115	0.47854	0.545722	0.585257	0.784545
SNAI2	1381.44	0.815715	0.285565	2.8565	0.00428345	0.0347711
YIPF4	1078.02	0.391084	0.229423	1.70464	0.0882615	0.273502
LOC441242	175.842	-0.379303	0.297704	-1.27409	0.20263	0.443255
INTS4P2	26.6919	-0.221197	0.459166	-0.481737	0.629993	0.813052
CCT6P1	242.201	-0.597189	0.300307	-1.9886	0.0467457	0.180888
LINC00174	17.248	0.235339	0.878305	0.267946	0.788741	0.903715
GS1-124K5.4	354.536	1.11025	0.404475	2.74491	0.00605281	0.0443609
GS1-124K5.11	725.363	0.0555299	0.201217	0.27597	0.782571	0.900644
LOC100996437	26.1723	0.136585	0.567491	0.240682	0.809802	0.913368
DCDC2	3.91875	1.31385	1.47654	0.889818	0.373564	0.619936
FOXS1	5.49036	-4.18721	1.4718	-2.84496	0.00444171	0.0357807
FEN1	100.561	1.32558	0.657094	2.01734	0.0436597	0.173058
GTF2IRD1P1	81.9055	-0.46934	0.419002	-1.12014	0.262655	0.513917
LINC02604	30.631	-0.77236	0.89874	-0.859381	0.39013	0.635679
PMS2P4	243.378	0.670537	0.342174	1.95964	0.050038	0.188955
STAG3L4	549.834	1.63754	0.257197	6.36688	1.93e-10	2.96e-08
LINC01372	10.3206	0.718554	0.940326	0.764154	0.444776	0.682248
CTNNBIP1	187.638	-0.30498	0.378654	-0.805433	0.42057	0.662053
ATP6V1E1	13446.9	0.697367	0.274375	2.54166	0.0110327	0.0683352
TGFA	33.7169	3.38466	1.04442	3.2407	0.00119235	0.0137242
SBDSP1	2036.97	-0.822059	0.257003	-3.19864	0.00138076	0.0152572
MTURN	337.838	-0.514653	0.271498	-1.8956	0.0580125	0.208376
NSUN5P2	132.058	-0.264647	0.327421	-0.808279	0.41893	0.6607
TRIM74	12.1096	-0.48855	1.01595	-0.480878	0.630603	0.813554
LOC100101148	3.82621	-0.472007	1.83379	-0.257394	0.796875	0.907163
STAG3L3	365.855	0.0939857	0.236838	0.396835	0.691489	0.851428
PMS2P7	2025.48	0.378248	0.238953	1.58293	0.113436	0.317863
CRYBG1	26.9707	-0.0158852	0.468777	-0.0338865	0.972968	0.989724
SPDYE10P	261.213	0.235989	0.238661	0.988804	0.322759	0.573951
GTF2IP4	928.303	0.474837	0.203779	2.33016	0.0197977	0.101684
GTF2IP1	1805.54	0.455229	0.192132	2.36935	0.0178192	0.0945512
NCF1B	4.02636	-0.787565	1.25659	-0.626746	0.530826	0.746423
PLA2G4F	3.47432	1.88409	1.47027	1.28145	0.200034	0.43899
RILP	296.453	1.78757	0.327878	5.45194	4.98e-08	3.82e-06
ZNF585B	283.451	-0.743878	0.28527	-2.60762	0.00911734	0.059693
UBTD2	395.466	0.971214	0.223033	4.35457	1.33e-05	0.00040577
CFAP300	301.86	-0.460981	0.223756	-2.06019	0.03938	0.162181
CDX1	20.4264	-0.604884	0.833464	-0.725747	0.467994	0.701678
GOLGA7B	9.97731	-3.12832	1.25003	-2.5026	0.0123284	0.073716
ARMH3	239.964	0.623252	0.348373	1.78904	0.0736089	0.243142
SPPL3	304.532	-0.648339	0.310589	-2.08745	0.0368473	0.155349
ZNF587B	40.3369	0.060183	0.532099	0.113105	0.909947	0.961119
EIF2B5	389.691	-1.07615	0.306166	-3.51493	0.00043987	0.00644151
IL10RB	638.26	-0.0856009	0.325231	-0.2632	0.792396	0.904874
LOC101926943	112.568	0.406453	0.332601	1.22205	0.221691	0.4685
SNRPD1	3515.67	0.187487	0.228425	0.82078	0.411771	0.654603
STAG3L2	337.191	-0.181944	0.216151	-0.841747	0.399929	0.644857
PMS2P5	318.96	0.482542	0.268633	1.79629	0.0724485	0.240771
DHRS11	131.323	-0.815507	0.337337	-2.41748	0.0156283	0.0863718
NCF1C	7.33385	-0.887324	1.06429	-0.833721	0.404438	0.648571
XPO5	222.125	-0.394249	0.333628	-1.1817	0.237324	0.485407
STAG3L1	349.966	0.0310804	0.238709	0.130202	0.896406	0.955075
NSUN5P1	107.464	-0.23943	0.271279	-0.882599	0.377453	0.62328
EBF2	5.72531	2.41666	1.76149	1.37194	0.170082	0.399006
PMS2P3	184.009	-0.203364	0.292595	-0.695036	0.487033	0.715278
NACAD	13.6209	-2.18293	0.755201	-2.89052	0.00384602	0.0321128
FDPSP2	3.80306	-1.18733	1.32566	-0.895655	0.370437	0.617257
LOC100133091	220.989	-0.321213	0.306012	-1.04968	0.293867	0.545675
DTX2P1-UPK3BP1-PMS2P11	154.314	0.497868	0.27797	1.79109	0.0732793	0.2425
PMS2P9	119.045	0.632827	0.303371	2.08598	0.0369801	0.155689
FAM185BP	25.6293	0.77005	0.609534	1.26334	0.206466	0.449315
DLGAP1-AS2	126.654	-0.454744	0.434803	-1.04586	0.295624	0.54741
APTR	885.147	-0.439001	0.204548	-2.1462	0.0318571	0.141731
TEX44	3.15012	-1.50684	1.44227	-1.04477	0.296128	0.547812
CNST	564.818	-0.413295	0.287091	-1.4396	0.149982	0.371046
RNASEH2B	650.686	-0.458966	0.204871	-2.24027	0.0250734	0.120734
FAM174C	223.06	0.456514	0.282382	1.61665	0.105953	0.305996
LINC00920	90.135	-0.86522	0.503099	-1.71978	0.0854725	0.268124
ULBP2	355.881	0.113568	0.302851	0.374995	0.707664	0.860948
CYP27B1	12.8602	-2.20261	1.42123	-1.54979	0.121191	0.330554
LOC101927420	69.5334	0.687877	0.4741	1.45091	0.146805	0.366955
PKN1	44.7179	-0.258477	0.377843	-0.684086	0.493921	0.720962
MZT1	277.717	1.40923	0.326199	4.32014	1.56e-05	0.00045975
HOXB6	62.9337	1.67853	0.328685	5.1068	3.28e-07	1.86e-05
SMCHD1	494.943	-0.880843	0.273154	-3.22472	0.00126097	0.0142942
TYRP1	13.4172	0.689866	1.50298	0.458999	0.646235	0.82442
LOC102723885	2578.93	-0.131929	0.209008	-0.631213	0.527901	0.744619
STEAP2-AS1	2.95132	-1.6332	1.47958	-1.10383	0.269669	0.521505
NRAS	1565.8	1.69798	0.418905	4.05337	5.05e-05	0.00121546
NPTX1	29.9014	-1.62853	0.67049	-2.42886	0.0151465	0.0845681
MCM5	17.8539	0.479683	0.965444	0.496852	0.619293	0.805861
CYP51A1-AS1	35.69	0.40676	0.55754	0.729562	0.465658	0.699812
CYP1A2	4.47555	-0.257827	1.89591	-0.135991	0.891829	0.953099
MTRNR2L10	22.08	1.19763	0.489963	2.44433	0.014512	0.0818887
SLC12A7	57.3275	-0.893897	0.584759	-1.52866	0.126349	0.338463
INMT	3.92226	-1.7027	1.32252	-1.28746	0.197932	0.436211
TIFA	288.883	0.560647	0.373968	1.49918	0.133826	0.350382
AEN	385.18	-0.960492	0.43668	-2.19953	0.02784	0.129439
ZNF613	172.085	-0.123468	0.336943	-0.366436	0.71404	0.864345
LOC105375401	34.7686	1.41372	0.799942	1.76728	0.0771819	0.250838
COL1A2-AS1	21.2419	-0.77686	0.692849	-1.12125	0.26218	0.513691
PGM2	406.334	-0.347201	0.278894	-1.24492	0.213161	0.457618
OSTM1	972.594	0.415226	0.208904	1.98764	0.0468513	0.181066
IMP3	1454.92	0.387316	0.216624	1.78796	0.0737817	0.243489
C1orf167	3.66688	-0.396533	1.45796	-0.271978	0.785639	0.901978
HAUS6	282.054	0.588404	0.35083	1.67718	0.0935079	0.283577
GALM	264.425	0.389331	0.354197	1.09919	0.271683	0.523933
FNDC3B	1518.87	0.198526	0.286048	0.69403	0.487663	0.715595
DNAJC10	2527.73	1.25032	0.208227	6.0046	1.92e-09	2.43e-07
MCF2L2	18.1147	0.564494	0.895937	0.63006	0.528656	0.74498
CZ1P-ASNS	9623.91	0.313999	0.365893	0.858173	0.390797	0.636419
WARS2	579.586	0.218195	0.333772	0.653724	0.51329	0.735272
SNX27	207.266	-0.217738	0.314063	-0.693295	0.488125	0.716076
MICOS10-NBL1	2876.45	0.452532	0.233071	1.9416	0.0521852	0.194084
LOC101927550	73.522	-0.200973	0.367301	-0.547163	0.584267	0.783575
TECTA	17.7851	-0.547271	1.08982	-0.502169	0.615549	0.803857
HS3ST3A1	13.5477	-1.24623	0.970736	-1.2838	0.199211	0.438039
MMP16	191.417	-0.182774	0.348612	-0.524292	0.600076	0.794262
MRC2	59.6184	0.940858	0.569731	1.65141	0.0986551	0.293044
A1BG	1467.3	0.0578098	0.270024	0.214091	0.830476	0.922787
SAAL1	636.437	0.808074	0.257951	3.13266	0.00173228	0.0181793
TMEM253	37.9845	1.37361	0.639185	2.149	0.0316345	0.141055
EXT1	269.276	-0.192334	0.333285	-0.577088	0.56388	0.770609
GNA14	34.9655	1.23444	0.714945	1.72662	0.0842365	0.265366
LOC105375423	7.24668	1.097	1.20034	0.913905	0.360767	0.608028
SLC39A3	144.544	0.619631	0.382792	1.61871	0.105509	0.30537
SNN	613.237	0.145917	0.289995	0.503171	0.614844	0.803857
H2AC13	20.5313	-0.96411	0.534914	-1.80236	0.0714881	0.238639
PMS2P1	1247.01	0.581801	0.282162	2.06194	0.039213	0.161869
STAG3L5P-PVRIG2P-PILRB	161.458	0.105943	0.362465	0.292286	0.770068	0.893714
STAG3L5P	37.6244	0.541871	0.541351	1.00096	0.316846	0.56836
PVRIG2P	4.00735	-0.676481	2.04461	-0.33086	0.74075	0.879108
PCDH18	970.845	0.0481291	0.3326	0.144706	0.884943	0.949814
TMEM199	1688.79	0.359696	0.347886	1.03395	0.301161	0.553324
C5orf15	1131.05	0.0900891	0.269433	0.334365	0.738104	0.877783
PCOLCE-AS1	122.133	-0.0838688	0.460573	-0.182097	0.855507	0.936162
DROSHA	200.683	-0.0369397	0.277233	-0.133244	0.894	0.95404
LOC101928120	193.003	-0.0570355	0.427161	-0.133522	0.89378	0.953975
ZRSR2	941.35	-0.235435	0.291795	-0.80685	0.419753	0.661496
VAT1L	186.27	0.519042	0.561831	0.923842	0.355569	0.603174
SGTA	82.812	-0.302772	0.435765	-0.694807	0.487176	0.715327
EXOC8	74.6175	-0.319894	0.436895	-0.732199	0.464047	0.698092
TMSB4X	308871	0.575004	0.199112	2.88784	0.00387891	0.0322901
SPESP1	25.7228	2.66341	1.10381	2.41293	0.0158248	0.0871628
AQR	488.614	0.0786195	0.254437	0.308994	0.757326	0.887754
ELOA3	6.93609	0.470921	1.41926	0.331806	0.740035	0.878658
SLC22A15	85.8901	-0.172767	0.546913	-0.315896	0.752082	0.884964
ABHD14A-ACY1	1058.48	0.754428	0.223387	3.37723	0.00073219	0.00956165
RBBP7	2633.54	0.327418	0.268898	1.21763	0.223366	0.470691
LOC100630923	506.721	1.22955	0.314443	3.91025	9.22e-05	0.00195
TMEM41A	413.061	0.747321	0.241258	3.09759	0.00195099	0.0197363
RASA4DP	28.968	-1.67982	0.642157	-2.6159	0.00889926	0.0585974
PSKH1	32.9087	-0.69161	0.5232	-1.32189	0.186206	0.420799
GM2A	177.45	0.784864	0.345474	2.27185	0.0230957	0.11415
COL5A2	9169.86	0.121278	0.248617	0.48781	0.625685	0.810299
C1orf87	3.13348	-1.21908	2.20927	-0.551802	0.581084	0.781305
RPL19P12	6.51001	0.772274	1.19045	0.648726	0.516516	0.737463
DPY19L2P2	23.2239	-1.30474	0.870829	-1.49827	0.134062	0.350801
RTL8C	1372.99	0.0947382	0.295367	0.320747	0.748402	0.88269
NMI	504.66	0.536693	0.237293	2.26174	0.0237138	0.116161
LHFPL3-AS2	32.6965	1.51532	1.06592	1.42161	0.155139	0.378129
LINC01004	35.9597	-0.0283283	0.544349	-0.0520408	0.958496	0.98388
KMT2E-AS1	73.9328	0.902945	0.313109	2.8838	0.00392906	0.0325716
RAB3IP	586.985	-1.12661	0.404775	-2.78329	0.005381	0.0410456
ASXL3	135.914	-1.70413	0.391307	-4.35496	1.33e-05	0.00040573
MAU2	89.6266	-0.339973	0.36692	-0.926561	0.354155	0.602083
EID2	254.86	-0.0291769	0.26211	-0.111316	0.911366	0.9615
CERS2	680.936	-0.238354	0.264691	-0.9005	0.367854	0.614951
NSUN3	605.273	0.886089	0.335057	2.64459	0.00817901	0.0551219
RAB39B	177.694	-0.679044	0.301088	-2.2553	0.0241145	0.117249
LOC101927974	76.5501	1.3189	0.466435	2.82762	0.00468954	0.0372425
CEP350	637.436	0.629426	0.235432	2.67349	0.0075066	0.051782
KRT18	234.81	-0.799661	0.34103	-2.34484	0.019035	0.0988154
KIT	155.978	1.00637	0.482009	2.08786	0.0368101	0.155301
WFDC2	30.1334	-3.70377	0.787232	-4.7048	2.54e-06	0.00010323
B4GALT3	113.842	-1.1298	0.428868	-2.63437	0.00842928	0.0562113
KCNJ2	35.6208	-0.903088	0.550792	-1.63962	0.101084	0.297504
ATP2A1	11.3545	-0.305545	0.972239	-0.314269	0.753317	0.885825
CLIP2	64.7387	-0.909014	0.557659	-1.63005	0.10309	0.300938
INSR	166.849	-0.363528	0.296606	-1.22563	0.22034	0.467065
LSMEM1	16.5653	-0.625218	1.36153	-0.459203	0.646088	0.824356
PRKCA	125.682	0.499543	0.465008	1.07427	0.282703	0.535621
HRAT17	56.4593	-3.3724	0.600972	-5.61158	2e-08	1.78e-06
ANKRD34A	22.033	-0.0661364	0.655419	-0.100907	0.919624	0.966027
TIGD1	286.215	-0.637831	0.249289	-2.5586	0.0105096	0.066064
ATPAF2	380.749	0.203642	0.327012	0.622735	0.533459	0.748576
ZNF800	147.208	-0.934888	0.405805	-2.30379	0.0212346	0.107172
MAT2B	1695.95	0.749323	0.209917	3.56962	0.0003575	0.00552156
C3orf62	50.0327	-0.045983	0.511375	-0.0899203	0.928351	0.970509
APBB1IP	23.4022	-1.29314	0.615098	-2.10233	0.0355241	0.152236
ST7-AS1	109.293	0.551767	0.342192	1.61245	0.106864	0.307459
ST7-OT4	3.02388	-2.68252	1.8065	-1.48492	0.137564	0.355781
MIR6132	9.11012	-0.0121817	0.921541	-0.0132188	0.989453	0.995608
ST7-AS2	228.568	0.677557	0.370074	1.83087	0.0671204	0.229521
ST7-OT3	484.968	0.484211	0.332717	1.45533	0.145579	0.365381
KCNK1	97.4016	0.459882	0.376107	1.22274	0.221427	0.468291
KCNJ13	14.2149	0.699122	0.749041	0.933356	0.350636	0.599678
C16orf71	8.32375	-1.00664	1.09735	-0.917332	0.358969	0.606078
PLXDC2	80.6347	-0.452376	0.528963	-0.855213	0.392434	0.637927
DDX50	826.512	-0.577923	0.208595	-2.77055	0.00559625	0.0421856
CAPN5	77.2413	-1.25018	0.410914	-3.04243	0.00234676	0.0226917
GRIN3B	22.0767	-0.50145	0.516558	-0.970751	0.331672	0.582445
ZYG11B	282.69	-0.65827	0.423741	-1.55347	0.12031	0.329263
GALNT6	15.8375	-1.02875	0.831837	-1.23672	0.216192	0.461478
LRRC57	349.562	0.529451	0.362968	1.45867	0.144656	0.363946
TMEM151A	16.7868	-0.583047	0.743306	-0.784397	0.432807	0.672623
POT1-AS1	33.0455	1.69496	0.716036	2.36714	0.017926	0.0949494
SND1-IT1	78.7705	-0.018831	0.372351	-0.0505734	0.959665	0.984503
LOC107986845	18.9706	-0.981189	0.610925	-1.60607	0.108258	0.309635
LINC01000	53.3175	-0.889465	0.463101	-1.92067	0.0547732	0.200348
DPP7	152.88	-0.0197689	0.482164	-0.0410003	0.967296	0.987422
MBLAC1	7.92214	-0.878635	1.10755	-0.793312	0.427596	0.668052
KCTD21	50.4049	0.0442733	0.477411	0.0927362	0.926113	0.969525
LRRC19	3.01989	1.04815	1.46644	0.714758	0.474759	0.706479
ARAP3	22.8555	-1.01942	0.822119	-1.23999	0.214979	0.460036
TPI1P2	7.79482	-1.35816	1.46685	-0.925902	0.354497	0.602209
TRAF4	79.1554	-1.36645	0.358186	-3.81491	0.00013624	0.00267056
COL15A1	10.2585	1.34398	1.07406	1.2513	0.210824	0.454891
KCTD3	245.451	0.075468	0.312954	0.241147	0.809441	0.913361
ZNF766	693.727	-0.406635	0.273859	-1.48483	0.137589	0.355781
LOC105375504	4.21462	0.842346	1.85607	0.453834	0.649948	0.82653
YWHAG	322.559	0.539005	0.32946	1.63602	0.101835	0.298636
COPG2IT1	98.3946	0.0248077	0.35365	0.0701476	0.944076	0.976646
LINC00513	50.9621	-0.993811	0.55248	-1.79882	0.0720473	0.239882
EFCAB12	7.39353	-0.526329	0.893855	-0.58883	0.555975	0.765034
MKLN1-AS	88.9382	0.396159	0.338903	1.16895	0.242426	0.491697
DUSP28	62.9771	-0.503834	0.419578	-1.20081	0.229824	0.477187
LOC101928861	8.26826	1.00732	1.05652	0.953431	0.340372	0.590105
MFSD14C	312.796	0.363497	0.414022	0.877965	0.379963	0.62584
GPN2	188.515	0.589539	0.358753	1.6433	0.100321	0.295888
UQCC2	2682.14	0.71992	0.236686	3.04166	0.00235275	0.0227169
SPPL2B	32.55	0.270098	0.576211	0.468748	0.63925	0.820362
TMEM87B	227.615	-0.289098	0.315653	-0.915871	0.359734	0.606743
MCM6	179.855	-0.299438	0.307874	-0.972596	0.330754	0.581459
S100A3	44.4878	-1.85791	0.525235	-3.5373	0.00040424	0.00604873
PSMC3	2366.38	0.327522	0.26449	1.23832	0.215599	0.460704
TLCD2	28.7282	3.75007	0.732542	5.11925	3.07e-07	1.76e-05
GTF2E1	343.93	1.65841	0.429406	3.86209	0.00011242	0.00228022
RBBP6	878.299	-0.243215	0.30964	-0.785476	0.432175	0.671854
PNMA1	139.514	-1.52632	0.483152	-3.1591	0.00158258	0.0169856
LUC7L2	937.676	0.0353115	0.198227	0.178137	0.858615	0.937165
FMC1-LUC7L2	2053.37	0.0969362	0.250668	0.386711	0.69897	0.856236
LOC100129148	227.897	-0.118667	0.239401	-0.495683	0.620118	0.806234
CYP1B1	2281.38	1.1793	0.50381	2.34075	0.0192448	0.0994413
NDUFB2-AS1	2840	0.285942	0.261803	1.0922	0.274744	0.527406
WEE2-AS1	72.7757	-0.663219	0.582281	-1.139	0.254702	0.506333
SMPD4BP	78.5544	-0.340222	0.396911	-0.857173	0.391349	0.636963
ACOT1	191.595	0.659452	0.26779	2.46258	0.0137943	0.0791457
PCDHGA6	155.135	-0.34521	0.32804	-1.05234	0.292644	0.544018
CCNYL4	5.20951	0.992855	1.22022	0.81367	0.415834	0.657976
FDX2	379.683	0.608286	0.21899	2.77769	0.0054747	0.0414259
EPHA1-AS1	3.5334	-1.26203	1.53202	-0.82377	0.41007	0.653231
TCAF2P1	15.3471	1.53516	1.10527	1.38894	0.164851	0.391338
LOC154761	20.5514	0.199561	0.835836	0.238756	0.811295	0.913933
OR2A1-AS1	4.61087	1.09324	1.5601	0.700749	0.48346	0.712726
OR2A9P	18.494	-2.02335	0.986594	-2.05084	0.0402824	0.164417
OR2A20P	18.2962	-2.00406	0.987094	-2.03026	0.0423301	0.169804
ARHGEF34P	6.05562	-1.31811	1.37964	-0.955397	0.339377	0.589386
OLFML2A	14.932	-1.32636	1.11933	-1.18495	0.236036	0.483875
CENPS	261.14	0.917966	0.388526	2.36269	0.0181428	0.0956468
DCBLD2	483.843	0.41784	0.223439	1.87004	0.0614782	0.215901
LOC155060	11.507	-2.65636	0.971378	-2.73463	0.00624505	0.0452344
ATIC	900.544	0.392265	0.198741	1.97374	0.0484108	0.184832
PIGK	4683.16	1.51822	0.362245	4.19115	2.78e-05	0.00074603
ZNF767P	128.165	-1.55885	0.493889	-3.15628	0.00159795	0.0170994
RORB	5.13237	-0.0065307	1.9871	-0.0032865	0.997378	0.998601
DHRS13	33.953	-0.636665	0.736253	-0.864737	0.387183	0.632842
ATP6V0E2-AS1	12.7882	0.280687	0.945245	0.296946	0.766508	0.891644
XRCC2	6.38409	3.04321	1.23362	2.46689	0.0136293	0.0786206
LOC728743	21.6895	-0.956639	0.67582	-1.41552	0.156915	0.380716
ADORA2B	285.488	-0.828562	0.585819	-1.41437	0.157255	0.381216
SERINC1	7939.6	0.583691	0.302526	1.92939	0.053682	0.197726
TRPM6	7.04263	0.689415	1.57722	0.437107	0.662034	0.833858
FAM47E-STBD1	233.701	-1.74832	0.259747	-6.73086	1.69e-11	3.48e-09
TCHH	5.96978	3.11825	1.32122	2.36012	0.0182688	0.0961415
HEYL	7.46987	-0.301848	0.936025	-0.322479	0.74709	0.881979
HSD17B14	217.131	0.684783	0.271184	2.52516	0.0115647	0.0704396
WDR86-AS1	3.3385	-0.408088	1.29523	-0.315071	0.752708	0.885353
DDX10	2773.46	-0.851051	0.436503	-1.9497	0.0512116	0.191876
PRKAG2-AS1	4.61665	0.393647	1.31847	0.298562	0.765274	0.891216
STBD1	137.894	-1.95512	0.35911	-5.44434	5.2e-08	3.94e-06
LINC01003	49.928	-0.560498	0.465167	-1.20494	0.228227	0.475632
TLR9	7.09733	-2.11652	1.18637	-1.78403	0.0744189	0.244827
GFPT1	7367.01	-0.264703	0.231081	-1.1455	0.252001	0.503106
CIP2A	16.9676	0.895441	1.16918	0.765871	0.443753	0.681378
XRCC1	52.4964	0.104834	0.638379	0.164219	0.869559	0.942979
ENDOD1	192.584	-1.53227	0.534142	-2.86865	0.00412229	0.0337067
PAXIP1-AS2	106.277	-0.0545277	0.349491	-0.15602	0.876017	0.945526
PAXIP1-AS1	40.6064	-0.486924	0.499398	-0.975021	0.32955	0.580136
AOX1	23.4159	-1.30392	1.04824	-1.24391	0.213531	0.458136
CACNA2D3	301.751	-2.0597	0.549686	-3.74704	0.00017893	0.00329162
LOC100286906	5.8729	-0.206197	1.2956	-0.159152	0.873549	0.944508
LOC100506302	191.164	0.926717	0.314523	2.94642	0.00321475	0.0282514
LINC01006	157.347	0.170807	0.32434	0.526631	0.59845	0.793027
TPCN2	80.5561	-0.831632	0.442638	-1.87881	0.0602704	0.213321
ATP1B1	642.061	0.30721	0.21909	1.40221	0.160852	0.386372
XPNPEP2	3.70019	-0.276154	1.77647	-0.155451	0.876465	0.945555
HAUS7	204.226	-0.207832	0.289493	-0.717917	0.472808	0.705304
DST-AS1	6.10894	-1.7786	1.39049	-1.27912	0.200856	0.440363
AGFG2	9.80746	-0.251453	0.953054	-0.26384	0.791903	0.904702
TMEM67	338.449	0.413498	0.215046	1.92283	0.0545008	0.199677
COL5A3	15.366	-0.50665	0.635479	-0.797273	0.425293	0.666366
FERMT2	1221.07	-0.545808	0.269616	-2.02439	0.0429303	0.170959
BEST4	4.40363	-1.379	1.73671	-0.794029	0.427178	0.667922
GSDMC	13.1922	0.435683	1.05427	0.413256	0.679419	0.844383
RPL23AP53	702.264	0.469817	0.332355	1.4136	0.157479	0.381657
FAM87A	3.12534	2.38139	2.06728	1.15195	0.249343	0.500125
FBXO25	1308.91	1.14275	0.219933	5.19591	2.04e-07	1.25e-05
ERG28	1750.42	0.515217	0.206699	2.49259	0.0126815	0.0750292
ABITRAM	2964.55	0.444702	0.249081	1.78538	0.0742005	0.244377
LOC101927752	672.442	0.916292	0.196885	4.65394	3.26e-06	0.00012712
CYP2J2	135.412	-1.7935	0.550828	-3.25601	0.00112991	0.013183
LOC101928058	28.4699	-0.770439	0.644548	-1.19532	0.231963	0.479312
KBTBD11-OT1	18.5474	-0.784775	0.834095	-0.94087	0.346771	0.596591
LOC101927815	35.5238	-0.397691	0.690538	-0.575914	0.564673	0.771458
LOC100287015	78.8972	0.372894	0.456269	0.817267	0.413776	0.656281
SNHG19	58.9123	0.969665	0.693955	1.3973	0.162323	0.388311
CCEPR	5.27273	-4.14394	1.34912	-3.07158	0.00212927	0.0210419
GAS6-DT	217.481	-1.55513	0.569268	-2.7318	0.00629893	0.0455021
MCPH1-AS1	71.367	-0.104689	0.327363	-0.319794	0.749124	0.883035
LINC00965	323.515	-0.797555	0.577498	-1.38105	0.167263	0.394869
FAM90A7P	38.5713	-0.175094	0.727209	-0.240775	0.809729	0.913368
FAM66B	65.5146	-1.09586	0.602123	-1.82	0.0687588	0.233038
LAMA1	446.454	0.903048	0.918162	0.983539	0.325342	0.576688
FAM66E	28.5839	-0.626763	0.599525	-1.04543	0.295824	0.547541
FAM86B3P	16.5624	-0.458958	0.75865	-0.604967	0.545201	0.756819
ZNF486	45.2757	0.564715	0.571516	0.9881	0.323104	0.574079
LOC101929128	6.97349	-0.908621	1.41225	-0.643383	0.519975	0.739344
LINC00599	5.0715	-0.298925	1.38436	-0.21593	0.829042	0.922436
KBTBD7	156.524	-0.335351	0.318597	-1.05259	0.292531	0.543925
LOC101929229	5.49957	1.27025	1.21865	1.04234	0.297253	0.549192
TDH	8.49648	-0.308633	1.23449	-0.250009	0.80258	0.909585
LOC100129129	10.6736	2.45325	1.5266	1.607	0.108055	0.309249
ARFGEF1	333.583	-0.28501	0.291886	-0.976443	0.328845	0.579692
WNT4	9.51816	-1.5932	1.06741	-1.49258	0.135546	0.352888
HMGN5	306.562	-0.080627	0.417378	-0.193175	0.846822	0.931906
BHLHE41	96.8882	-0.07028	0.510386	-0.1377	0.890478	0.952488
LRRIQ1	67.002	-0.339068	0.478824	-0.708128	0.478866	0.709449
FAM66D	69.3659	-0.676858	0.502098	-1.34806	0.177639	0.409092
RGPD4	222.133	0.325773	0.269518	1.20873	0.226768	0.474242
PFDN4	2047.33	0.430517	0.259794	1.65715	0.0974895	0.290819
FAM85A	46.8986	-0.739444	0.540503	-1.36807	0.171291	0.400796
FAM66A	34.7805	-0.634624	0.657736	-0.964862	0.334614	0.585268
DEFB109A	4.05536	-2.12161	1.40894	-1.50583	0.132112	0.347474
FAM90A25P	8.94929	-1.09613	0.968353	-1.13195	0.257655	0.508904
LOC100506990	106.602	-0.38589	0.467619	-0.825223	0.409245	0.652554
LOC729732	20.7115	-1.05468	0.483617	-2.18082	0.029197	0.13357
TRMT9B	26.1243	-1.25625	0.844002	-1.48845	0.136633	0.354331
CHRNA9	7.47942	-0.731765	1.6443	-0.445031	0.656297	0.830243
MKNK2	236.634	0.241747	0.234458	1.03109	0.302499	0.554648
SMARCA5	1756.22	-0.153654	0.203989	-0.753246	0.451302	0.687735
TTF2	105.035	-0.0816534	0.384843	-0.212173	0.831972	0.923439
SEC24A	835.745	-0.366842	0.322944	-1.13593	0.255986	0.507281
HOXD8	310.67	0.281548	0.222258	1.26676	0.205241	0.447571
C15orf65	179.464	1.60908	0.313031	5.14034	2.74e-07	1.61e-05
MAP3K12	119.278	-0.215594	0.348658	-0.618354	0.536342	0.750354
ZNF862	47.7284	-0.0248859	0.405973	-0.0612992	0.951121	0.980631
MRPL12	511.438	-0.0364229	0.244576	-0.148923	0.881615	0.947705
THAP7	149.631	-0.0218429	0.366684	-0.0595686	0.952499	0.9813
B4GALT2	28.3599	-1.33719	0.618112	-2.16335	0.0305146	0.137842
KCTD9	132.492	1.2083	0.343134	3.52136	0.00042933	0.00633449
LOC101929066	26.8876	-0.0853301	0.537498	-0.158754	0.873863	0.944563
ABHD14A	781.366	0.337896	0.367664	0.919036	0.358077	0.605369
BMP3	26.6349	-0.994316	0.556392	-1.78708	0.0739245	0.243781
HACD2	69.2297	0.0391632	0.506539	0.0773151	0.938373	0.9748
LAMC1	3829.89	0.460611	0.22002	2.0935	0.0363049	0.154302
PDE7A	262.698	-0.339256	0.398084	-0.852221	0.394092	0.639522
HYPK	3785.57	0.565549	0.282089	2.00486	0.0449783	0.176252
FOXRED2	32.4545	-1.17774	0.650608	-1.81021	0.0702631	0.236042
CLP1	627.316	0.359035	0.201651	1.78048	0.0749978	0.246145
RAMP2	20.8166	-0.941944	0.585794	-1.60798	0.10784	0.308881
BCL7C	110.469	-0.137661	0.373019	-0.369045	0.712094	0.863302
ZRANB2	1896.91	0.284934	0.272519	1.04556	0.295766	0.547534
RPS27L	12845.9	0.41323	0.246193	1.67848	0.0932541	0.283089
TTLL7	714.449	-2.0309	0.210909	-9.62926	6.02e-22	6.75e-19
CCDC8	21.9221	-0.456141	0.707105	-0.645083	0.518873	0.739156
CNTNAP3B	3.0434	-2.56615	1.49166	-1.72033	0.0853719	0.267949
RBPMS2	11.2076	-1.26845	0.950863	-1.334	0.182204	0.41537
LOC286059	5.52979	-0.321705	1.21434	-0.264921	0.791071	0.904702
LOC254896	229.794	0.100287	0.283323	0.353965	0.723365	0.869591
LOC389641	5.15863	0.815184	1.45772	0.559217	0.576014	0.778402
LOC100507156	45.0953	-1.76057	0.539088	-3.26583	0.00109143	0.0128509
SDAD1P1	151.929	-0.0607862	0.393352	-0.154534	0.877189	0.945817
SCN2B	12.0105	-1.49197	0.964306	-1.5472	0.121815	0.33141
FAT1	3116.19	-0.382294	0.358247	-1.06713	0.285915	0.538083
FOXC2	7.22899	-1.14965	1.02051	-1.12654	0.259936	0.511218
FOSL2	605.602	-0.181751	0.524259	-0.346681	0.728831	0.872418
FOS	181.361	-0.829203	0.680797	-1.21799	0.223228	0.470566
MIR6843	4.04997	0.264123	1.08362	0.243741	0.807432	0.912314
OGA	1716.02	-0.268918	0.215595	-1.24733	0.212278	0.456486
COA6	655.397	1.14599	0.236496	4.84568	1.26e-06	5.78e-05
CYP27A1	38.4228	-0.0287943	0.888371	-0.0324125	0.974143	0.989793
EXTL3-AS1	8.05756	1.48732	1.27267	1.16866	0.242539	0.491705
PNKP	92.6511	0.0352395	0.395124	0.0891858	0.928934	0.970635
OSER1	2923.48	0.240868	0.196616	1.22506	0.220551	0.467236
ANKRD39	578.177	0.787994	0.288048	2.73564	0.00622597	0.0451874
EHD1	45.3689	-0.516603	0.561795	-0.919559	0.357803	0.605152
HNRNPA0	73.8773	-0.669654	0.503892	-1.32896	0.18386	0.417529
GPR75	6.82133	-0.0241796	1.52465	-0.0158591	0.987347	0.994905
MAP1A	395.239	-1.42409	0.318863	-4.46617	7.96e-06	0.00026677
LOC101929470	17.7639	1.55192	1.08141	1.43509	0.151261	0.372774
RBPMS-AS1	134.91	0.689908	0.278855	2.47407	0.0133582	0.0777114
NBPF10	4561.81	-1.26064	0.455554	-2.76727	0.00565279	0.0425044
RD3	19.2435	-4.32767	1.13427	-3.81538	0.00013597	0.00266835
TGFB1	28.7078	-0.536712	0.468948	-1.1445	0.252415	0.503457
SNORD13	9.99799	3.64809	0.909902	4.00932	6.09e-05	0.00140362
WIPF1	81.4878	-0.677421	0.334232	-2.0268	0.0426831	0.170466
DBT	647.108	1.53466	0.412413	3.72117	0.0001983	0.00354297
LOC102723701	32.8232	1.26308	0.570738	2.21307	0.0268931	0.126478
LOC728024	29.4678	1.31609	0.791303	1.66319	0.0962735	0.288582
KLRK1	24.9215	-0.234424	0.776074	-0.302064	0.762603	0.890324
NPIPB13	1021.06	-0.792997	0.345148	-2.29756	0.0215871	0.108516
CD68	27.2493	4.61134	0.780991	5.90447	3.54e-09	4.05e-07
C5orf24	386.887	-0.0355598	0.356025	-0.09988	0.92044	0.966515
HSF2BP	41.0269	1.40724	0.435148	3.23395	0.00122093	0.0139637
TM6SF2	6.71585	-0.12103	1.55796	-0.0776852	0.938078	0.974688
C16orf72	379.181	-0.671418	0.326669	-2.05535	0.0398454	0.163422
STK11	39.9013	-0.129631	0.548576	-0.236305	0.813196	0.91461
MPV17	4388.01	0.73637	0.189443	3.88704	0.00010147	0.00209195
NR2F1	136.848	-1.33076	0.339832	-3.91594	9.01e-05	0.00192002
RNF5P1	11.2652	1.28237	0.643236	1.99362	0.0461939	0.179381
MINDY2	237.793	-0.275828	0.327858	-0.841303	0.400178	0.645009
RMND5A	389.494	-0.1617	0.291753	-0.554235	0.579418	0.780269
CALHM5	284.012	0.173225	0.381701	0.453824	0.649955	0.82653
ERO1B	204.962	0.39138	0.332617	1.17667	0.239328	0.488008
LIX1L	128.044	0.167136	0.33041	0.505845	0.612965	0.802742
CACUL1	518.409	1.1046	0.311886	3.54167	0.00039761	0.00598441
LOC102723729	9.70335	2.46207	0.957412	2.57159	0.0101232	0.0643667
SZT2	144.628	0.0718078	0.356152	0.201621	0.840213	0.928201
ZNF703	4.7039	-1.42179	1.23709	-1.1493	0.250434	0.501538
STAT2	179.913	0.0960381	0.352614	0.272361	0.785345	0.901869
VKORC1	4276.1	0.0677518	0.219198	0.30909	0.757253	0.887754
UBTD1	80.7575	0.268951	0.460997	0.583413	0.559616	0.768172
VCPIP1	200.66	-0.142038	0.459835	-0.308888	0.757407	0.887754
LOC105379393	8.65187	-0.150447	0.864526	-0.174022	0.861848	0.938867
DENR	1883.99	0.126694	0.150657	0.84094	0.400382	0.645009
LOC101929897	5.85534	-0.175031	1.26211	-0.138681	0.889702	0.952148
LHX4	13.9963	-1.48815	0.659012	-2.25816	0.0239359	0.11676
MIR4469	9.72865	-1.36089	0.848148	-1.60454	0.108596	0.310098
ASNSP1	24.1639	-1.88885	0.835202	-2.26155	0.023725	0.116173
LOC100287846	3.69005	-0.0680156	2.0836	-0.0326433	0.973959	0.989793
SPIDR	246.287	0.506353	0.210718	2.40299	0.0162617	0.0889146
PITPNB	1947.08	0.343009	0.290433	1.18103	0.237592	0.485735
RANBP9	332.79	-0.355272	0.319529	-1.11186	0.266198	0.517188
CKS2	519.685	1.35495	0.214299	6.32269	2.57e-10	3.88e-08
CHML	56.8207	-0.531758	0.508363	-1.04602	0.295552	0.547331
CHGB	392.616	1.72485	0.523152	3.29703	0.00097712	0.0117635
AKR1C4	31.5978	2.17976	0.636361	3.42534	0.00061402	0.00835886
CDA	10.0079	1.36328	0.922378	1.478	0.139407	0.35793
PGGT1B	473.797	0.583649	0.284039	2.05482	0.0398962	0.163583
CAT	614.016	-0.0252911	0.190477	-0.132778	0.894369	0.954263
CAMLG	1206.67	0.46491	0.211415	2.19904	0.0278753	0.129537
BTG1	886.249	-0.649957	0.236639	-2.74662	0.00602137	0.0442388
BSG	12229.9	0.240818	0.393823	0.611488	0.540877	0.753217
BNC1	184.405	0.958338	1.20767	0.793545	0.42746	0.668018
GDF15	10099	0.773176	0.285114	2.71181	0.00669166	0.0476834
ATP6V1B1	8.47565	0.508878	0.780666	0.651852	0.514497	0.7362
BAAT	17.7345	-2.71621	1.23632	-2.19702	0.0280192	0.12997
AZU1	5.81754	0.203426	1.22422	0.166168	0.868025	0.942155
ATP5PB	9551.66	0.419468	0.165023	2.54187	0.0110261	0.0683352
PIGB	510.741	0.204173	0.211978	0.96318	0.335457	0.585779
NAPSA	5.84144	-1.20281	1.25498	-0.958426	0.337848	0.587943
LOC643802	3.22797	3.11965	2.1232	1.46932	0.141747	0.360255
GFM1	1016.8	0.11918	0.189759	0.628057	0.529967	0.746067
ARHGDIG	8.05847	-0.247428	1.1032	-0.224281	0.822538	0.919073
SLC38A4	68.4168	-0.530308	0.731449	-0.725011	0.468446	0.702004
MCRS1	255.953	0.523118	0.298265	1.75387	0.0794534	0.255391
PAPPA	3848.81	-0.267351	0.514753	-0.519377	0.603498	0.796659
EXOSC9	1980.2	0.754961	0.392769	1.92215	0.0545864	0.199868
LOC101929415	307.138	1.22835	0.884083	1.3894	0.164711	0.391278
BNC2-AS1	30.6867	1.70595	0.724891	2.35338	0.0186034	0.0973041
SDC3	27.0416	-0.182205	0.802217	-0.227126	0.820325	0.917799
FXR2	40.6721	-0.303075	0.58369	-0.519239	0.603594	0.796659
LOC100505501	4.41573	-2.15431	1.45244	-1.48324	0.13801	0.35619
LINC01301	5.52958	1.57781	1.41808	1.11264	0.265863	0.516872
LOC100130298	25.9667	-0.734205	0.587622	-1.24945	0.2115	0.455476
CNOT6	364.428	-0.0960063	0.26655	-0.360181	0.718712	0.866935
YTHDF3-AS1	131.18	1.18035	0.5437	2.17097	0.0299338	0.136052
WIF1	7.5724	-5.42613	1.3951	-3.88942	0.00010049	0.00207855
ZNF35	160.696	-0.884266	0.285217	-3.10033	0.00193305	0.0196463
PDZD11	2996.83	0.299999	0.165519	1.81248	0.0699122	0.235436
EPAS1	246.182	0.195656	0.473235	0.413444	0.679281	0.844383
CHMP4B	55.3298	0.0853947	0.559405	0.152653	0.878672	0.946627
TMEM35A	98.3856	1.69904	0.571979	2.97046	0.0029735	0.026763
SNORD87	5.6305	-0.632725	0.975403	-0.648681	0.516545	0.737463
PSMB4	4229.81	0.737918	0.233261	3.16348	0.00155893	0.016792
LOC102724708	5.88055	-2.94445	1.14678	-2.56758	0.0102411	0.0649097
TCTA	768.858	-0.11216	0.304239	-0.368657	0.712384	0.863391
ARHGAP8	3.30003	-1.51093	1.35205	-1.11751	0.263775	0.515043
GEMIN4	75.7928	0.0053497	0.504388	0.0106063	0.991538	0.996421
SOWAHB	4.34508	-1.83115	1.65395	-1.10713	0.268237	0.519799
CAPN12	44.1175	-0.649774	0.51331	-1.26585	0.205567	0.44803
LACTB2-AS1	252.514	0.095521	0.285694	0.334347	0.738118	0.877783
MSC-AS1	866.632	0.173395	0.255374	0.678985	0.497147	0.723109
LOC392232	3.3999	1.64193	1.30418	1.25897	0.208042	0.451586
RDH10-AS1	3.176	5.33733	1.79521	2.9731	0.00294807	0.0266409
STAU2-AS1	2.77093	1.85478	2.11651	0.87634	0.380845	0.626606
PDZK1	7.81071	1.46462	1.04009	1.40816	0.159083	0.384312
LINC01139	46.9731	-1.28119	0.647683	-1.97812	0.0479153	0.183682
CLDND2	22.1141	0.833879	0.728316	1.14494	0.252234	0.503178
ANKRD13B	4.39723	-1.75592	1.35642	-1.29453	0.195484	0.433133
LINC01111	3.89359	-1.28432	1.91896	-0.669277	0.503319	0.727606
ZFHX4-AS1	12.272	-1.48899	0.829656	-1.79471	0.0726996	0.241248
PKIA-AS1	6.95741	0.459082	1.53562	0.298955	0.764974	0.891216
LINC01607	172.313	-0.611876	0.319816	-1.91321	0.0557206	0.2025
LOC101927040	8.05471	-0.499423	1.1279	-0.44279	0.657918	0.831415
PLPP3	408.214	1.24168	0.354478	3.50284	0.00046032	0.00667111
POLG2	273.652	-0.312385	0.301241	-1.037	0.299738	0.551557
IMPA1P1	12.0808	-0.233932	0.851282	-0.274799	0.78347	0.901201
RALYL	2.78413	0.777466	1.75348	0.443386	0.657487	0.831104
NAGPA	36.3789	0.0812344	0.671206	0.121027	0.903669	0.958717
GOLT1A	19.6909	0.459726	0.745242	0.616882	0.537313	0.750953
REXO1L2P	110.74	-0.576116	1.96865	-0.292645	0.769794	0.893714
BBOF1	418.232	1.00475	0.276452	3.63442	0.0002786	0.00458111
LOC101929709	152.26	-0.655904	0.405872	-1.61604	0.106086	0.306153
OSGIN2	566.536	0.827131	0.318563	2.59644	0.00941942	0.0612808
CARD10	19.5316	-1.85748	0.677864	-2.74019	0.00614028	0.0447827
LINC01030	5.06991	-0.310446	1.09011	-0.284785	0.775809	0.896423
TMEM64	298.258	-0.828054	0.30192	-2.74263	0.00609489	0.0445553
CLIC2	767.401	0.290329	0.205611	1.41203	0.15794	0.382625
CLCN4	62.7983	-1.10292	0.54024	-2.04153	0.0411981	0.166837
FXYD2	14.3994	0.18632	0.697441	0.267148	0.789355	0.903944
DNAJC13	597.605	0.035312	0.226118	0.156166	0.875902	0.945526
LINC00535	17.5024	-0.632778	0.583829	-1.08384	0.278435	0.532035
RBM12B-AS1	13.679	1.34383	0.835	1.60938	0.107534	0.30825
TRAPPC9	28.5449	0.695462	0.75572	0.920265	0.357434	0.605097
SRC	27.3858	0.277991	0.634063	0.438429	0.661076	0.833119
LOC100288748	2.99759	1.73719	1.54594	1.12371	0.261135	0.512832
MIB1	380.877	-0.259934	0.363943	-0.714217	0.475093	0.706658
OR10W1	4.09137	1.71084	1.49336	1.14564	0.251946	0.503077
ITGA1	116.649	0.316028	0.637531	0.495705	0.620102	0.806234
CCDC88C	8.57901	0.240478	0.830657	0.289503	0.772197	0.894668
C8orf37-AS1	10.8597	-0.810316	0.966112	-0.838739	0.401616	0.645721
LAMB2	407.073	0.0898655	0.281986	0.318688	0.749963	0.883676
LOC101927066	5.54763	-0.256468	1.70206	-0.150682	0.880227	0.947026
IPO8	151.788	-0.216319	0.359178	-0.60226	0.547001	0.757948
GPR143	7.1834	-1.32035	1.2431	-1.06215	0.288169	0.539736
DNAJC11	217.225	0.446123	0.260804	1.71057	0.0871609	0.271382
TBX2	24.9406	0.468931	0.549066	0.854053	0.393076	0.63851
LRRC37A	297.255	-0.424965	0.302633	-1.40423	0.160251	0.385875
IFIT5	3025.55	-0.131673	0.205842	-0.639682	0.522379	0.741196
VASP	26.9018	-0.335256	0.566017	-0.592308	0.553644	0.763259
MIR7705	41.7097	0.556186	0.457281	1.21629	0.223874	0.471375
NACA4P	3.71805	2.04146	1.22622	1.66485	0.0959433	0.288087
SLC9A2	3.48922	-0.841461	1.5707	-0.535724	0.592149	0.789561
UBR5-AS1	22.0887	0.0241082	0.63164	0.0381676	0.969554	0.988267
LINC01181	5.64125	-0.8868	1.20133	-0.738183	0.460403	0.695134
BAALC-AS2	3.79473	-0.107262	1.44721	-0.0741166	0.940918	0.975525
LOC105369147	88.1464	-0.200305	0.483323	-0.414433	0.678557	0.84413
LOC105375690	5.95558	-1.63445	1.06239	-1.53847	0.123934	0.334338
CCDC171	57.7921	-0.128427	0.549722	-0.233622	0.815279	0.915723
RASSF4	286.98	-0.765548	0.365813	-2.09273	0.0363734	0.154402
KLF16	3.064	0.145415	1.18777	0.122427	0.902561	0.957994
ZNF449	209.455	-0.181322	0.342856	-0.528859	0.596904	0.792107
ABCA13	8.11224	-0.918599	1.1268	-0.815226	0.414943	0.657209
ZNF696	19.0031	-1.18527	0.783773	-1.51226	0.130467	0.344832
ZNF837	2.6897	-2.6199	2.04228	-1.28283	0.199551	0.438253
SLC16A2	99.8105	-1.05848	0.518433	-2.04169	0.0411824	0.166837
SOAT2	5.99673	0.16292	1.05187	0.154887	0.876911	0.945719
RAD21-AS1	6.24959	0.529395	1.08229	0.489144	0.62474	0.809367
AGAP2-AS1	19.6055	-0.427721	0.700961	-0.610193	0.541734	0.753826
AFAP1-AS1	50.1582	1.41519	0.593892	2.38291	0.0171764	0.0921758
GABPB1-IT1	53.3197	0.0696664	0.450879	0.154512	0.877206	0.945817
LOC101927513	2.95495	-1.15767	1.37181	-0.843897	0.398727	0.64405
MAL2-AS1	3.08042	-4.88245	1.70899	-2.85693	0.00427761	0.0347394
FNDC8	5.24821	-2.89411	1.80345	-1.60477	0.108545	0.310098
ICAM1	332.411	0.707042	0.946112	0.747314	0.454874	0.690922
GDF1	60.7838	0.837008	0.385865	2.16917	0.0300696	0.136415
FAM83A-AS1	10.3665	-2.69062	1.18762	-2.26555	0.0234788	0.115439
XYLT2	36.3815	-0.38823	0.510566	-0.760392	0.44702	0.683589
DRAP1	2008.49	0.498456	0.247947	2.01033	0.0443962	0.174761
RPL9	14142.2	0.166529	0.210411	0.791445	0.428684	0.669402
RNF139-AS1	53.6153	-0.311618	0.429616	-0.725342	0.468242	0.701758
MIR6844	5.17794	-0.451321	1.03629	-0.435515	0.663188	0.834434
NDUFB9	9049	0.195423	0.284964	0.685779	0.492852	0.720195
ZNF24	1024.51	-0.33352	0.225535	-1.47879	0.139195	0.357669
TMEM221	12.4936	-0.473992	1.01343	-0.467712	0.63999	0.820624
MGP	2351.58	0.20001	0.469019	0.426444	0.669784	0.839597
CASC3	149.173	-0.402142	0.362073	-1.11066	0.266713	0.517791
CASC21	8.15046	-3.64264	1.25803	-2.89552	0.00378531	0.0317733
LINC00824	13.6478	-2.84975	0.890485	-3.20022	0.00137323	0.015202
SNX32	18.9454	-0.559005	0.716248	-0.780462	0.435119	0.674358
STC2	201.352	-0.747307	0.357068	-2.0929	0.0363585	0.154395
REL	136.271	-0.0897245	0.504026	-0.178016	0.858711	0.937212
TG	36.6744	1.15466	0.836421	1.38047	0.167441	0.395134
PIP4K2B	290.616	-0.470748	0.299831	-1.57005	0.116405	0.322905
RB1	534.914	0.0502679	0.262282	0.191656	0.848012	0.932551
PIR	1547.31	0.373179	0.205059	1.81986	0.0687797	0.233064
CILP	44.9449	-3.60049	0.717001	-5.02159	5.12e-07	2.64e-05
NAT2	5.84529	2.06625	1.59263	1.29738	0.194501	0.431914
DDX18	3362.06	0.421354	0.279794	1.50594	0.132082	0.347474
PCDHGA9	158.675	-0.29398	0.317304	-0.926493	0.35419	0.602085
KRTAP2-3	112.671	-0.870144	1.69311	-0.513934	0.607298	0.798934
ASAP1-IT2	13.2178	1.1094	0.733097	1.51331	0.130202	0.344519
HECTD3	54.5032	0.0936257	0.599574	0.156154	0.875912	0.945526
PANK3	1070.53	0.505484	0.203952	2.47845	0.0131956	0.0770902
SRD5A3	582.788	0.187427	0.452159	0.414515	0.678497	0.844127
HEATR6	328.146	-1.55757	0.424077	-3.67284	0.00023987	0.00406715
EIF3A	1117.59	0.415014	0.220571	1.88155	0.0598977	0.212497
TSTD3	206.364	-0.632155	0.278836	-2.26712	0.023383	0.115191
MSH2	337.336	0.422564	0.23251	1.8174	0.0691564	0.233955
MAN1A2	448.736	0.31048	0.277487	1.1189	0.263184	0.514505
NCRNA00250	4.05767	-2.22975	1.98513	-1.12322	0.261343	0.512947
PDSS1	238.783	-0.238573	0.325933	-0.731969	0.464188	0.698245
NINJ1	1833.12	0.362331	0.356689	1.01582	0.309716	0.561002
PTGER4	6.16886	0.263971	1.5062	0.175256	0.860879	0.93838
MOSMO	59.6799	-0.27869	0.472247	-0.590136	0.555099	0.76431
RPL29	10183.6	0.378787	0.290354	1.30457	0.19204	0.428616
SHC3	48.1884	0.270775	0.74653	0.362711	0.716821	0.865955
GTPBP10	1744.78	0.265132	0.310463	0.853987	0.393112	0.63851
ACTC1	20.8406	-1.71658	2.18867	-0.784305	0.432861	0.672649
LOC728392	87.7731	-0.799655	0.424085	-1.8856	0.0593489	0.211267
DSEL	560.067	0.725211	0.357342	2.02946	0.0424116	0.169873
PRPS1	748.101	1.254	0.414698	3.02389	0.00249545	0.0237458
TNFSF12-TNFSF13	18.4826	-0.47547	0.782874	-0.607339	0.543626	0.755367
HAND1	7.16811	-3.69848	1.49111	-2.48036	0.013125	0.0768416
SYMPK	41.6081	1.21912	0.744785	1.63687	0.101658	0.298458
DDX23	184.178	0.294068	0.332672	0.883958	0.376719	0.622697
GCC1	143.556	-0.69114	0.328127	-2.10632	0.0351768	0.151488
STPG2	3.898	0.816718	1.74888	0.466996	0.640503	0.820846
LY6E-DT	212.509	0.247382	0.231113	1.07039	0.284442	0.536796
C8orf31	62.4921	-0.40151	0.456219	-0.880082	0.378815	0.625069
SYCE2	6.17246	-1.97943	1.53395	-1.29041	0.196908	0.435321
HMX3	2.62547	-1.64915	1.82945	-0.901443	0.367353	0.614685
MFSD13A	27.5033	1.47643	0.782399	1.88705	0.0591533	0.210913
MAFA-AS1	2.70786	-0.564384	1.8985	-0.297279	0.766254	0.891581
LOC100310756	7.07467	-0.919418	1.60728	-0.572033	0.567299	0.773245
PRSS54	35.9075	-0.157706	0.57917	-0.272297	0.785394	0.901869
DMAP1	306.387	-0.258269	0.34754	-0.743133	0.457401	0.69311
ZNF614	411.764	0.868437	0.259081	3.352	0.00080231	0.010174
PIAS3	209.214	-0.325299	0.345903	-0.940435	0.346995	0.596832
MAGEH1	1450.86	-0.129007	0.256695	-0.502569	0.615267	0.803857
QPCT	3881.28	0.207544	0.317578	0.653521	0.51342	0.735322
SEC62	3547.27	1.27646	0.177256	7.20125	5.97e-13	1.85e-10
MIR6848	11.9631	-0.390348	0.795717	-0.490561	0.623737	0.808476
MSMO1	10029.4	0.152909	0.196989	0.776231	0.437612	0.676524
KLRC2	44.2493	0.993839	0.637392	1.55923	0.118943	0.326965
PAM16	1567.91	-0.0641981	0.203234	-0.315883	0.752092	0.884964
NDUFA13	19062.8	0.569168	0.272939	2.08533	0.0370393	0.155858
RPA3	982.141	1.02812	0.285761	3.59784	0.00032087	0.00509867
MIR6850	148.063	0.207166	0.246832	0.839299	0.401301	0.645627
LOC100130027	14.2422	-1.86787	0.783169	-2.38502	0.0170781	0.0918676
TMEM126A	923.583	0.47018	0.285411	1.64738	0.0994808	0.294765
ZNHIT2	106.976	-0.0071047	0.361177	-0.0196709	0.984306	0.994049
ZNF252P	125.902	1.00909	0.320492	3.14856	0.00164078	0.0174641
TMED10P1	16.7956	1.05624	0.630209	1.67601	0.0937359	0.283879
ZNF252P-AS1	11.6279	0.891234	0.669546	1.3311	0.183155	0.416797
YIPF7	5.47229	0.147756	1.40095	0.105468	0.916005	0.963944
PCED1A	57.2541	-0.295072	0.426203	-0.692327	0.488732	0.716557
FBXO45	129.524	-0.565275	0.39548	-1.42934	0.152906	0.375128
RPL27A	9147.84	-0.101777	0.222166	-0.458112	0.646872	0.8245
RBM20	6.99087	-0.615642	1.1235	-0.547968	0.583714	0.783404
CDH15	6.67242	-1.63549	1.30718	-1.25116	0.210877	0.454891
TAF9B	970.811	0.548148	0.297548	1.84222	0.0654432	0.225503
AKR7A2	540.55	0.303055	0.292555	1.03589	0.300253	0.551996
PRPF38A	1239.7	1.45674	0.229747	6.34061	2.29e-10	3.48e-08
AARD	23.9983	-1.21228	0.788329	-1.53778	0.124102	0.334641
NGFR	20.1725	-2.83562	0.736068	-3.85239	0.00011697	0.00234152
SNED1	181.107	0.830976	0.528319	1.57287	0.115749	0.321857
CHST2	28.0329	0.182491	0.595866	0.306262	0.759405	0.888716
SOX13	4.78471	-0.825092	1.82116	-0.453057	0.650507	0.826839
RETSAT	59.7822	-0.152441	0.49197	-0.309858	0.756669	0.887724
RPL35	6183.23	-0.269029	0.213593	-1.25954	0.207836	0.451279
IRAK3	31.0058	2.69726	1.86648	1.44511	0.148427	0.368727
PYROXD2	104.396	-0.436947	0.343097	-1.27354	0.202828	0.443523
NOXRED1	8.95357	-4.44245	1.61421	-2.75209	0.00592167	0.043739
TRPC1	125.758	-1.33522	0.440334	-3.03229	0.00242703	0.0232673
ADCK2	39.0307	-1.51279	0.612	-2.47187	0.0134407	0.0780533
RRP1	77.8383	-0.592005	0.503226	-1.17642	0.239428	0.488042
NUFIP2	664.134	-0.0422885	0.260782	-0.162161	0.871179	0.94355
HSBP1L1	646.383	-0.483384	0.314746	-1.53579	0.12459	0.335348
IFI27L2	1730.57	0.404192	0.244422	1.65367	0.0981953	0.292147
DDX11L5	5.0318	-1.22327	1.18477	-1.0325	0.30184	0.554006
CCDC106	9.10918	1.40812	0.916547	1.53633	0.124457	0.335209
EPG5	173.697	0.0151136	0.34258	0.0441169	0.964811	0.986303
NPPA	62.8538	-2.22386	0.530552	-4.19159	2.77e-05	0.0007457
MTG2	109.202	0.84925	0.379678	2.23677	0.0253017	0.12154
MVD	108.316	0.030978	0.434342	0.0713216	0.943142	0.976421
CRTAC1	61.7299	0.214384	0.523589	0.409451	0.682209	0.846268
RFX3-AS1	10.7391	0.831836	1.25888	0.660777	0.508755	0.731432
GLIS3-AS1	4.25062	-1.26199	1.77667	-0.710314	0.477509	0.708199
CDC37L1-DT	62.0918	0.513634	0.586445	0.875844	0.381115	0.626905
NEK5	7.4309	-1.64555	1.0726	-1.53417	0.124988	0.33607
MT1H	37.7467	4.65434	0.974166	4.77777	1.77e-06	7.61e-05
CDK13	260.681	-0.712032	0.338394	-2.10415	0.0353651	0.151889
ULK1	90.219	-0.60376	0.335959	-1.79712	0.0723161	0.240509
TSEN54	85.3358	-0.72302	0.49025	-1.4748	0.140267	0.358678
CYP4V2	227.491	0.38814	0.329871	1.17664	0.239338	0.488008
ITGA11	100.671	-1.21598	0.331041	-3.6732	0.00023953	0.00406527
FLVCR2	17.9489	-1.27503	1.12562	-1.13273	0.257327	0.508422
SMYD2	262.992	-0.571592	0.340841	-1.67701	0.0935412	0.283577
SLITRK1	8.85757	-1.35039	0.914696	-1.47633	0.139855	0.358445
PTPRD-AS1	90.8534	1.03716	0.266714	3.88865	0.0001008	0.00208045
LURAP1L-AS1	15.7634	-1.14811	0.759571	-1.51152	0.130656	0.345023
IFT172	143.896	-0.0915274	0.306693	-0.298433	0.765373	0.891224
PFN4	9.74478	0.415079	1.06538	0.389607	0.696828	0.854836
ZSWIM9	9.11258	0.954709	1.09813	0.869391	0.384633	0.63067
AKAP6	225.727	-1.78905	0.412202	-4.34023	1.42e-05	0.00042711
HIBCH	4126.83	0.73898	0.27372	2.69977	0.00693883	0.0488794
LOC389705	19.2886	0.487962	0.86083	0.566851	0.570815	0.774897
RHPN2	44.042	-0.741947	0.503427	-1.47379	0.140537	0.358725
NAA25	1246.91	-0.435272	0.211269	-2.06028	0.0393722	0.162181
TGFBR3L	3.22166	1.36311	1.42684	0.955339	0.339406	0.589386
TMEM50A	10588.6	-0.0726678	0.1695	-0.428719	0.668128	0.83871
PTPN14	598.541	-0.785353	0.352983	-2.2249	0.0260879	0.123859
FOCAD-AS1	11.1801	-0.392777	0.729596	-0.538348	0.590337	0.788286
LINC01239	21.3778	-0.56572	0.693265	-0.816023	0.414487	0.656829
LOC101929563	18.7988	-0.61746	0.994987	-0.620571	0.534882	0.749754
GPC6	117.263	-0.585714	0.342723	-1.709	0.087451	0.27196
MYH3	15.9196	0.527031	0.668136	0.788808	0.430224	0.670235
ADHFE1	164.781	1.64718	0.388711	4.23756	2.26e-05	0.00062614
STX17	515.208	1.09905	0.254921	4.31133	1.62e-05	0.00047533
CBLN3	9.80856	-0.102192	0.951577	-0.107393	0.914478	0.963053
URB1	68.7645	-0.496265	0.34975	-1.41891	0.155924	0.379276
B4GALT1-AS1	23.7593	1.44806	0.5843	2.47828	0.0132018	0.0770902
MBOAT1	10.4672	-0.746209	0.782574	-0.953531	0.340321	0.590105
SUGT1P1	22.6215	-0.105276	0.593926	-0.177255	0.859308	0.937465
TMEM115	114.367	-0.210055	0.368938	-0.569349	0.569119	0.77394
WDHD1	153.321	0.609676	0.357465	1.70555	0.0880913	0.273142
KRI1	109.481	-0.600737	0.394096	-1.52434	0.127424	0.340075
BPY2B	2.80189	-2.22119	2.04973	-1.08365	0.278521	0.532035
TMEM150C	13.6465	-0.47781	1.24239	-0.38459	0.700541	0.856636
PCP4	725.293	2.27059	0.91449	2.4829	0.0130316	0.0764941
FLJ44635	4.07913	1.56988	1.85634	0.845685	0.397729	0.643331
CDC37	316.295	0.386876	0.291554	1.32694	0.184527	0.418355
CISD1	3451.86	0.764336	0.236288	3.23477	0.00121742	0.0139324
H2BC8	28.2618	-0.762363	0.520196	-1.46553	0.142777	0.361563
H2AC18	2228.8	-0.143714	0.364551	-0.394222	0.693417	0.8524
H2AC17	94.2633	-0.263084	0.552508	-0.476163	0.633958	0.816245
H2AC4	2.63302	-0.69636	2.10905	-0.330177	0.741266	0.879262
H3C1	32.1964	-0.636642	0.62184	-1.0238	0.305928	0.557463
ADRB2	38.34	-2.12846	0.804878	-2.64445	0.00818238	0.0551219
ATP8B5P	61.1323	1.32596	0.335392	3.95346	7.7e-05	0.00169086
TP53RK	1692.36	0.436009	0.192429	2.26581	0.0234629	0.115413
LOC101926948	6.67945	0.101558	1.00679	0.100873	0.919651	0.966027
C9orf50	4.56826	0.863209	1.25924	0.685498	0.49303	0.720292
MIR6853	6.06128	-1.79507	0.949375	-1.89079	0.0586519	0.209708
RPS28	2855.87	0.26524	0.202244	1.31149	0.189693	0.425925
RBP2	6.08756	0.219142	1.14372	0.191605	0.848052	0.932551
EBLN3P	378.186	-0.0352714	0.240191	-0.146847	0.883253	0.948661
TOMM5	2859.06	0.104765	0.459841	0.227828	0.81978	0.917715
METRN	145.341	-0.0398257	0.435732	-0.0913994	0.927175	0.970073
BBS7	1104.89	0.0676521	0.276983	0.244246	0.80704	0.912251
SYNGR3	72.6798	-0.743985	0.423322	-1.75749	0.0788344	0.253865
ZNF658B	96.735	-0.627204	0.432359	-1.45066	0.146876	0.366955
GLIDR	251.686	0.0370731	0.23059	0.160775	0.872271	0.943694
FGF7P3	161.042	-0.0613894	0.244701	-0.250875	0.801911	0.909509
LOC102724238	388.719	-0.252187	0.235554	-1.07061	0.284344	0.536762
LOC554249	375.543	-0.276596	0.248109	-1.11482	0.264928	0.515891
MFSD4B	74.5115	1.09545	0.51609	2.12258	0.0337887	0.14726
FAM95B1	3.5537	3.90907	1.72017	2.27249	0.023057	0.114053
LOC105379252	3.5537	3.90907	1.72017	2.27249	0.023057	0.114053
AQP7P3	4.3592	0.5844	1.34102	0.435789	0.66299	0.834432
LOC102724580	13.0572	0.75101	0.672911	1.11606	0.264395	0.515498
FRG1HP	353.543	0.641365	0.199466	3.21541	0.0013026	0.0146367
PGM5P2	56.0995	0.766243	0.391404	1.95768	0.050268	0.189545
LOC440896	12.5786	-3.03744	0.998983	-3.04053	0.00236163	0.0227642
LOC107984035	333.034	0.913919	0.269726	3.38832	0.00070321	0.00929132
LOC103908605	167.678	0.477794	0.361806	1.32058	0.186641	0.421392
FAM27C	211.756	1.26627	0.354744	3.56953	0.00035763	0.00552156
LOC105379807	4.95458	1.09567	1.97771	0.554012	0.57957	0.780269
FGF7P6	397.412	0.188765	0.259495	0.727431	0.466962	0.700718
LOC103908604	32.592	0.392692	0.509242	0.77113	0.44063	0.67912
LOC100132249	7.78916	-1.37734	0.861183	-1.59936	0.10974	0.311541
PTGER4P2-CDK2AP2P2	3.29495	-1.31841	1.64194	-0.802954	0.422001	0.663294
LOC728673	392.979	-0.151046	0.243976	-0.619104	0.535848	0.750273
LOC101928381	2.96175	0.50998	1.32162	0.385875	0.699589	0.856636
LOC286297	8.31789	-0.0090124	1.28894	-0.0069921	0.994421	0.997462
LINC00537	22.1304	-0.109945	0.686098	-0.160247	0.872687	0.943907
FRG1JP	51.9466	1.28589	0.431309	2.98137	0.00286959	0.0260497
FLJ43315	5.78017	1.96131	1.00148	1.95841	0.0501816	0.189338
ANKRD20A4-ANKRD20A20P	14.871	0.722466	0.738076	0.97885	0.327654	0.578843
CNTNAP3P2	2.7323	-1.93103	1.40254	-1.37681	0.168572	0.396967
FAM27E3	14.7748	-0.913132	0.906796	-1.00699	0.313941	0.565692
FAM27B	275.356	1.3816	0.354244	3.90013	9.61e-05	0.00200965
BRPF3	28.5325	-1.5515	0.697302	-2.225	0.0260812	0.123859
LRRC2	12.4109	-0.124643	1.27595	-0.0976862	0.922181	0.967441
THAP1	748.924	-0.0467356	0.171195	-0.272995	0.784857	0.901483
ZFHX2	27.8211	-1.1272	0.622328	-1.81126	0.0701004	0.23576
MAMDC2-AS1	81.9118	-0.59887	0.45722	-1.30981	0.19026	0.426638
SMC5-AS1	37.9828	0.0113645	0.568374	0.0199948	0.984048	0.994049
GGH	220.845	1.30635	0.320152	4.08041	4.5e-05	0.00110429
TCF25	340.373	-0.0229656	0.260827	-0.0880489	0.929838	0.97099
AMY2B	43.0824	0.968409	0.436917	2.21646	0.0266599	0.125843
EID1	4938.29	1.10922	0.198538	5.58693	2.31e-08	2.02e-06
SMG9	50.9284	-1.01002	0.607605	-1.66229	0.096454	0.288751
TRIM28	454.822	-0.873669	0.282514	-3.09248	0.00198492	0.020012
LATS2	190.531	-0.0937031	0.43468	-0.215568	0.829324	0.922496
TFB2M	434.495	0.0284329	0.23032	0.12345	0.901751	0.95753
LINC01504	9.06201	1.46875	1.57929	0.930012	0.352365	0.600519
RAC2	51.9639	2.40869	0.497134	4.84515	1.27e-06	5.78e-05
CARNMT1-AS1	14.6166	0.203229	0.60924	0.333579	0.738698	0.878065
RPSAP9	98.4618	0.444742	0.368152	1.20804	0.227032	0.474538
VPS13A-AS1	6.43853	0.0314054	0.903075	0.0347761	0.972258	0.989507
CRABP1	1032.99	2.28963	0.870103	2.63144	0.00850231	0.0566274
LGR4-AS1	3.99666	-0.778085	1.74173	-0.446731	0.65507	0.829631
ROMO1	7970.66	0.242176	0.249603	0.970244	0.331925	0.582647
LRRC63	3.44401	-0.827788	1.84752	-0.448052	0.654115	0.828943
TGIF2-RAB5IF	4957.6	0.511389	0.324136	1.5777	0.114634	0.32004
SPATA31D5P	2.92382	-1.40945	1.86845	-0.754339	0.450646	0.687297
CHSY3	25.4628	-0.119151	0.932899	-0.127721	0.89837	0.956078
LOC105376114	273.672	0.877175	0.317052	2.76666	0.00566332	0.0425306
OPHN1	55.2751	-0.516719	0.567262	-0.9109	0.362348	0.609777
CTDSPL	210.021	-0.335883	0.324206	-1.03602	0.300194	0.551996
FH	897.523	0.0456539	0.219228	0.208249	0.835035	0.924977
AGPAT2	165.538	-1.11902	0.334112	-3.34922	0.00081039	0.0102425
LOC389765	74.348	-1.33944	0.404116	-3.31448	0.00091813	0.0112302
C9orf153	2.80074	0.475257	1.56452	0.303772	0.761302	0.889521
GAS1RR	27.5742	1.99645	0.672544	2.9685	0.00299257	0.0268673
CTSL3P	9.31076	2.6851	0.829611	3.23658	0.00120971	0.0138707
INTS5	46.3517	-0.884107	0.449032	-1.96892	0.0489625	0.186304
LOC102724156	32.5245	-0.505928	0.621678	-0.81381	0.415754	0.657968
UNQ6494	14.5418	-2.01736	1.33281	-1.51361	0.130125	0.344418
LINC01508	14.0076	-0.266173	0.990523	-0.26872	0.788145	0.903354
LINC00475	39.5807	-0.10729	0.642951	-0.166871	0.867472	0.941793
CHMP7	188.334	-0.779569	0.34554	-2.25609	0.0240652	0.117079
MIR3651	49.5355	-0.357549	0.389743	-0.917396	0.358935	0.606078
SNORA84	56.0379	-0.373857	0.388645	-0.96195	0.336075	0.586392
COX6C	18435.6	0.491912	0.307234	1.6011	0.109355	0.311137
ADAMTS1	462.69	-0.815022	0.326915	-2.49307	0.0126644	0.074985
CRLF1	13.0422	-1.40542	0.79057	-1.77773	0.0754475	0.247169
LOC100128361	23.214	-0.95324	0.589684	-1.61653	0.105981	0.305996
DVL2	47.5572	-0.479846	0.572016	-0.838868	0.401544	0.645698
ANKRD19P	34.2946	0.811408	0.610178	1.32979	0.183588	0.41712
PRRC2B	562.322	-1.12104	0.371317	-3.01908	0.00253541	0.023961
LINC02603	54.4374	0.139037	0.52722	0.263716	0.791998	0.904702
BST2	41.2442	0.422737	0.620786	0.680971	0.49589	0.722277
LOC101928119	18.7479	-0.739112	0.842458	-0.877328	0.380308	0.626267
MIR3074	5.38035	0.109492	0.947482	0.115561	0.908	0.960257
FBXO33	73.6545	-0.259758	0.364607	-0.712432	0.476197	0.707187
LINC00476	149.813	-0.592632	0.326101	-1.81733	0.0691668	0.233955
FBXO42	383.202	-0.841961	0.287411	-2.92946	0.00339548	0.0294111
ANKRD18CP	93.5727	-0.438844	0.379069	-1.15769	0.246991	0.496971
SUGT1P4-STRA6LP	41.5221	-0.179051	0.669134	-0.267586	0.789018	0.903811
SUGT1P4-STRA6LP-CCDC180	55.7749	0.341364	0.42149	0.809897	0.418	0.659803
EEF1AKMT4	874.428	-0.187159	0.265655	-0.704519	0.48111	0.711423
PCAT6	155.473	0.871683	0.312075	2.79319	0.00521917	0.0401007
NUP133	382.7	0.0844321	0.236128	0.35757	0.720665	0.86795
TRIM67	13.2526	-0.420508	0.788074	-0.53359	0.593625	0.790151
STX17-AS1	12.5636	1.55048	0.847276	1.82996	0.067256	0.229894
CXCL10	143.379	1.20736	1.67855	0.719288	0.471963	0.704688
MSANTD3-TMEFF1	1003.26	-0.36861	0.221636	-1.66313	0.0962863	0.288582
DPH3P1	33.2963	-0.682227	0.562676	-1.21247	0.225333	0.472562
TMEM246-AS1	3.57927	-0.08788	1.58169	-0.0555608	0.955692	0.982672
KLHL33	2.85222	0.3579	1.64508	0.217557	0.827774	0.921597
RALGAPA1P1	91.6738	-0.586574	0.309465	-1.89545	0.0580331	0.208392
FAM83B	10.3903	-1.75296	1.75446	-0.999149	0.317722	0.569307
ALDH1L2	606.862	-0.007246	0.209988	-0.0345067	0.972473	0.98958
EIF4A3	3466.32	-0.0791958	0.202366	-0.391349	0.695539	0.853664
TREX1	50.7824	-0.353658	0.756396	-0.467557	0.640101	0.820624
PTPMT1	2513.44	0.427017	0.244508	1.74644	0.0807351	0.258173
TMEM184C	656.446	0.202898	0.257347	0.788422	0.43045	0.670294
TMEM190	3.74167	3.42078	2.09849	1.63011	0.103078	0.300938
TRUB1	547.037	0.382659	0.302219	1.26617	0.205453	0.447926
ATP5MF	3139.93	0.564815	0.221591	2.54891	0.010806	0.0675366
SUCLA2	4924.24	0.214443	0.283556	0.756264	0.449491	0.686061
TNFRSF10A	64.064	-0.323816	0.470484	-0.688262	0.491288	0.718729
DNAJC25	445.34	-0.249869	0.242409	-1.03077	0.302648	0.554758
MIR4668	6.0535	-0.743502	0.991169	-0.750127	0.453178	0.689666
ARF5	1492.33	-0.43841	0.273361	-1.60378	0.108763	0.310239
ARF4	29609.7	0.221242	0.28797	0.768279	0.442321	0.680226
FAM225B	4.467	1.79943	1.49058	1.2072	0.227355	0.474604
FAM225A	6.11757	0.390679	1.41314	0.276462	0.782193	0.900382
XRCC5	5054.86	0.846316	0.208806	4.05311	5.05e-05	0.00121546
LACTB2	444.689	0.134437	0.279854	0.480382	0.630955	0.813721
APOBEC2	6.61146	-0.610924	1.32894	-0.459708	0.645726	0.824161
PLGLB2	64.3102	-1.62626	0.390255	-4.16717	3.08e-05	0.00081197
FASN	35.5208	-0.366149	0.435585	-0.840592	0.400577	0.645206
ZNF264	167.626	0.433988	0.513649	0.84491	0.398161	0.643706
TLN1	443.334	-0.35885	0.404922	-0.886221	0.375498	0.621768
MED28	3116.36	0.38821	0.17435	2.22662	0.0259728	0.123462
MRPL46	1673.29	0.0978925	0.212714	0.460207	0.645368	0.823937
TLCD4-RWDD3	1079.77	-0.243255	0.232098	-1.04807	0.294606	0.546313
KLHL9	838.099	0.122495	0.185602	0.659986	0.509263	0.731956
SH3RF1	48.3156	-0.0817469	0.625389	-0.130714	0.896002	0.954853
LINC00474	3.6107	-1.03697	2.00684	-0.516718	0.605353	0.797719
PAPPA-AS1	1608.58	-0.146572	0.511623	-0.286484	0.774508	0.896016
HSD17B6	24.8778	0.190363	1.01341	0.187845	0.850998	0.934018
SPINK13	5.99033	-0.259268	1.12962	-0.229518	0.818467	0.917119
B3GNT10	83.7729	0.508073	0.434809	1.1685	0.242607	0.491729
CUTALP	206.416	-0.0421571	0.25106	-0.167916	0.866649	0.941413
C5-OT1	6.57745	-1.43622	1.36514	-1.05207	0.292768	0.54414
TOP2B	1587.52	-0.381528	0.24755	-1.54122	0.123264	0.333684
BMP8B	136.791	-0.0947465	0.289757	-0.326986	0.743678	0.880375
GSN-AS1	40.2081	-1.45137	0.518052	-2.8016	0.00508505	0.0394518
GGTA1P	8.50593	-5.59318	1.60819	-3.47794	0.00050528	0.00717214
MORN5	11.2741	4.12079	1.23484	3.3371	0.00084659	0.0105685
PLGLB1	64.3102	-1.62626	0.390255	-4.16717	3.08e-05	0.00081197
GABBR2	148.112	-1.54343	0.360101	-4.28612	1.82e-05	0.00051905
MAPK8IP1	6.39896	-1.26554	1.0709	-1.18175	0.237305	0.485407
GCN1	253.343	-0.19524	0.26532	-0.735867	0.461812	0.696449
TSPAN5	1755.58	-0.230572	0.377568	-0.610678	0.541413	0.753567
ACTR2	6620.27	1.50538	0.409774	3.67369	0.00023907	0.00406127
MIR600HG	9.85832	-0.850399	0.844863	-1.00655	0.31415	0.565992
USP17L2	3.09859	-1.41881	2.09692	-0.676616	0.498649	0.724463
RSPH1	17.3933	0.749975	0.741241	1.01178	0.311642	0.563056
LOC613206	6.51414	-0.586328	1.10783	-0.529258	0.596626	0.792105
LOC100129034	5780.23	0.423087	0.287993	1.46909	0.14181	0.360313
MIR181A2HG	352.912	-0.95655	0.423711	-2.25756	0.0239734	0.116859
UBN2	59.5392	-1.05897	0.456137	-2.3216	0.0202543	0.103424
WDR38	134.132	-0.329879	0.299169	-1.10265	0.270178	0.522096
ZNF829	33.9826	0.151502	0.825148	0.183605	0.854323	0.93538
GLCCI1	89.8364	-0.345253	0.566298	-0.609667	0.542082	0.754106
KTI12	162.733	0.732707	0.279497	2.62152	0.00875379	0.0579033
SGF29	366.222	-0.0315219	0.334488	-0.0942393	0.924919	0.968783
PNKD	2386.56	0.77862	0.268908	2.89549	0.00378572	0.0317733
IRF2BP2	631.501	-0.682011	0.360686	-1.89088	0.058641	0.209708
FAM220A	153.328	-0.570183	0.401572	-1.41988	0.155644	0.378793
CYS1	3.62286	-1.65443	1.69638	-0.975275	0.329424	0.580029
KCNQ4	3.7205	-5.15498	1.81547	-2.83947	0.00451887	0.0362082
MIR3911	36.8472	0.00361028	0.435634	0.0082874	0.993388	0.997462
FAM209B	11.5316	-0.342263	0.676486	-0.505942	0.612897	0.802712
LOC102723566	15.8443	-1.81356	0.821046	-2.20884	0.0271858	0.127354
PPIAL4E	5.09456	-0.457666	1.91927	-0.238458	0.811526	0.913933
SPATS1	3.29465	-0.365981	2.04853	-0.178656	0.858208	0.93698
E2F7	29.3005	0.71857	0.607714	1.18242	0.237041	0.485326
LURAP1L	466.266	-0.277934	0.260645	-1.06633	0.286273	0.538326
SLC25A25-AS1	39.8771	-1.68633	0.502539	-3.35561	0.00079189	0.0100632
PTGES2-AS1	3.39765	-0.0025111	1.74371	-0.0014401	0.998851	0.999173
MAP1LC3B2	2210.47	0.325589	0.195945	1.66164	0.0965852	0.288999
PMM2	300.808	-1.00269	0.302345	-3.31639	0.0009119	0.0111692
ROM1	6.48628	0.15967	0.910562	0.175353	0.860802	0.938354
RACK1	14389.8	-0.0960507	0.19173	-0.500968	0.616393	0.804186
HSPB3	47.422	-2.45696	0.618668	-3.97137	7.15e-05	0.00158215
PGK1	9068.06	-0.506806	0.443007	-1.14401	0.252618	0.503777
PLOD1	1528.75	0.360075	0.43148	0.834512	0.403993	0.648266
LIN37	727.377	-0.18634	0.222592	-0.837137	0.402515	0.646756
TNFAIP6	5568.78	2.16655	0.563583	3.84424	0.00012093	0.00241531
VSIG10	79.7844	-0.735229	0.356426	-2.06278	0.0391331	0.161609
SNX8	522.28	0.526007	0.201451	2.61109	0.0090254	0.0592758
HCFC2	423.685	-0.682065	0.332754	-2.04976	0.0403882	0.164671
AGAP5	32.7073	-0.503374	0.465363	-1.08168	0.279395	0.532711
ARMCX1	216.024	-0.309446	0.292003	-1.05974	0.289264	0.540734
ARMCX3	825.811	-0.125818	0.205785	-0.611407	0.54093	0.753233
CCR10	34.6654	-0.531087	0.503155	-1.05551	0.29119	0.542612
TIMMDC1	5392.78	0.135853	0.334706	0.405888	0.684825	0.847782
IL23A	83.7877	1.93791	0.702483	2.75866	0.0058039	0.043171
PCDH12	4.40207	-1.43248	1.58104	-0.906037	0.364916	0.612434
SPOCK1	1789.45	0.482295	0.370382	1.30216	0.192863	0.429765
LOC100506100	69.1795	-0.256374	0.334732	-0.765908	0.443731	0.681378
EFNB3	29.8859	-0.236355	0.496259	-0.476274	0.633879	0.816245
ZC3H7A	637.118	-0.429921	0.209938	-2.04784	0.0405754	0.164991
COL12A1	1653.67	-0.782994	0.286588	-2.73213	0.00629266	0.0455021
ZMAT3	883.251	0.447707	0.255868	1.74976	0.08016	0.256936
TRIB3	3510.91	-1.64873	0.453677	-3.63414	0.00027891	0.00458195
LINC01503	38.44	-0.804393	0.44584	-1.80422	0.0711967	0.237932
GPLD1	27.3256	-0.953261	0.717556	-1.32848	0.184018	0.417713
FDX1	790.611	0.292262	0.207522	1.40834	0.15903	0.384312
IFIT2	198.558	-1.15709	0.470936	-2.45699	0.0140106	0.0800174
LOC100272217	35.7503	0.821946	0.710701	1.15653	0.247465	0.497643
ACTRT3	74.2149	0.912842	0.531212	1.71841	0.0857212	0.268461
DOT1L	27.1222	0.0633957	0.526071	0.120508	0.904081	0.958984
JAM3	560.462	-0.43807	0.280935	-1.55933	0.118919	0.32695
CA5B	66.3474	0.538453	0.463016	1.16293	0.244859	0.4944
TCIM	165.535	2.2423	0.989141	2.26692	0.0233951	0.115217
PELI1	764.905	-0.955424	0.289953	-3.29509	0.00098389	0.0118093
CA14	13.3281	0.807129	0.713162	1.13176	0.257735	0.50895
TMEM59L	68.7239	0.821133	0.549701	1.49378	0.135233	0.35248
SLC18A2	102.91	0.731789	0.345776	2.11637	0.0343136	0.148861
RPS2	14231.7	-0.340321	0.17222	-1.97608	0.0481454	0.184132
CXCL3	825.283	2.69952	1.12638	2.39662	0.0165468	0.0900622
COMMD3-BMI1	4689.32	0.707747	0.240661	2.94085	0.00327312	0.0286782
TTYH3	124.653	-0.587427	0.327157	-1.79555	0.0725665	0.240896
SNORD36A	25.6208	-0.655362	0.613929	-1.06749	0.285752	0.538083
SNORD36C	4.93836	-0.574886	1.07571	-0.534426	0.593047	0.789835
CXCL2	4762.34	3.71978	1.01524	3.66394	0.00024837	0.0041718
S1PR2	49.5913	-1.09701	0.366225	-2.99546	0.00274032	0.0252805
MED14	282.052	0.137614	0.252156	0.54575	0.585238	0.784545
CWC22	1047.03	-0.0456096	0.264066	-0.17272	0.862871	0.939298
CCDC180	23.8501	0.558591	0.698821	0.799333	0.424097	0.665422
CCDC69	9.70595	-0.820328	0.808329	-1.01484	0.31018	0.561312
CRYM	7.62849	-3.148	1.39306	-2.25978	0.0238349	0.116492
BRD3OS	148.925	-0.859406	0.372022	-2.31009	0.0208831	0.105687
POLRMT	61.2989	-0.229497	0.4953	-0.463348	0.643115	0.822634
RNU6ATAC	11.5654	0.665693	0.81352	0.818287	0.413193	0.655526
CACNB1	26.2396	-0.395212	0.662829	-0.59625	0.551008	0.761524
LOC101448202	5.75551	-0.25886	1.23681	-0.209297	0.834216	0.92447
PSMB10	678.882	0.711736	0.298891	2.38126	0.0172538	0.0923423
TBCD	175.358	-0.566893	0.3227	-1.75672	0.0789661	0.254212
LOC101928525	179.859	-0.598657	0.325379	-1.83988	0.0657863	0.226295
SLC7A1	227.51	-1.85392	0.352805	-5.25479	1.48e-07	9.44e-06
ABHD1	20.1007	-0.330682	0.51899	-0.637163	0.524019	0.7422
C11orf16	2.86862	0.0922589	1.23611	0.0746364	0.940504	0.97541
TIMP2	904.99	0.999852	0.416027	2.40334	0.0162462	0.0889026
DKFZP434A062	12.5172	0.0271098	0.789343	0.0343448	0.972602	0.98958
DHX38	70.4518	-0.354303	0.413839	-0.856137	0.391922	0.637383
TOMM6	3553.54	0.551597	0.329228	1.67543	0.0938504	0.284083
UBR3	494.915	-0.43748	0.33583	-1.30268	0.192683	0.429702
MIR4674	9.5916	0.284232	0.739064	0.384584	0.700545	0.856636
NALT1	75.9146	0.144065	0.314056	0.458722	0.646434	0.82442
LINC01451	12.4125	-0.492363	0.820732	-0.599907	0.548568	0.759443
SENCR	6.76935	-0.0289097	1.1162	-0.0259001	0.979337	0.991958
CISD2	1783.29	0.4212	0.313484	1.34361	0.179075	0.411027
NRIP3	56.805	-1.5024	0.596221	-2.51987	0.0117399	0.0711689
FADS1	816.243	0.218679	0.367872	0.594442	0.552216	0.762269
PLPP7	24.9237	-0.0887152	0.677288	-0.130986	0.895787	0.954754
EMB	181.958	-0.458997	0.294395	-1.55912	0.118968	0.32698
ZC3H11B	55.7875	0.15986	0.374317	0.427071	0.669327	0.83957
MAN1B1-DT	5.76417	-2.49459	1.14244	-2.18356	0.0289948	0.133035
SURF2	487.384	-0.0697056	0.248182	-0.280865	0.778814	0.898015
WDR90	7.96576	-2.17899	1.07353	-2.02974	0.0423833	0.169804
DCAF4L1	28.8972	0.0346132	0.878526	0.0393992	0.968572	0.988052
CDNF	24.8826	0.361931	0.536674	0.674397	0.500059	0.725112
UBE2Q2L	73.4801	1.03091	0.782441	1.31756	0.187653	0.422718
GGN	4.23073	0.750893	1.11983	0.670543	0.502512	0.726907
ARRDC1-AS1	75.7847	-0.0609915	0.374444	-0.162886	0.870608	0.94355
TMEM238	4.36573	-0.36558	1.18513	-0.308473	0.757723	0.887809
CCDC169-SOHLH2	181.848	0.750368	0.270936	2.76954	0.00561357	0.0422985
FAM157B	19.7846	0.899347	0.823162	1.09255	0.274591	0.527331
N6AMT1	487.108	0.483971	0.435804	1.11052	0.266773	0.517801
THOC2	1849.52	-0.176137	0.26597	-0.662243	0.507815	0.730931
DAND5	7.63969	-2.01047	1.16219	-1.7299	0.0836482	0.264205
CGB8	3.32139	0.792721	2.12163	0.373638	0.708674	0.861657
TAF5L	17.612	-2.3586	0.942271	-2.5031	0.0123111	0.0736368
LOC100233156	80.6082	1.46719	0.451103	3.25244	0.00114419	0.0132892
LOC389834	29.9092	0.230064	0.515958	0.445897	0.655672	0.830053
LOC283788	607.065	1.22116	0.388258	3.14522	0.0016596	0.0175742
LOC100505874	461.753	0.317449	0.358949	0.884382	0.37649	0.622605
DCUN1D2	74.3159	-0.31647	0.443295	-0.713906	0.475285	0.706756
LINC00685	62.2785	0.269932	0.550558	0.490288	0.62393	0.808652
VWA8	200.726	-0.071371	0.37458	-0.190536	0.848889	0.933128
LRFN1	6.16958	-2.19953	1.07085	-2.05401	0.0399751	0.163813
ASMTL-AS1	175.987	-0.252084	0.246441	-1.0229	0.306356	0.557898
CD99P1	617.335	-1.04254	0.330512	-3.15432	0.00160873	0.0171943
MIR221	4.5033	0.63912	1.35475	0.471762	0.637096	0.819136
XGY2	13.8873	0.501678	0.803469	0.62439	0.532372	0.747577
ARSD-AS1	12.3956	-0.873649	0.979971	-0.891505	0.372658	0.618959
LINC01546	14.2403	-1.86778	0.891006	-2.09626	0.0360591	0.153621
LOC389906	367.346	-0.931649	0.23955	-3.88916	0.00010059	0.00207855
FAM239B	661.233	-0.848743	0.286397	-2.96352	0.00304141	0.0271531
FAM239A	313.531	-0.960722	0.298026	-3.22362	0.00126582	0.014313
GKAP1	93.0054	-0.502428	0.331973	-1.51346	0.130163	0.344467
STRIP1	83.3826	0.13222	0.549659	0.24055	0.809904	0.913368
ADAM17	435.166	0.2463	0.356285	0.691301	0.489377	0.717268
PLD5	6.6672	1.44532	1.4241	1.0149	0.310152	0.561312
NDN	588.172	-0.176809	0.226446	-0.780799	0.434921	0.674215
LINC02154	16.2179	1.1216	0.830681	1.35021	0.176947	0.407952
UBE2E4P	101.829	-0.1132	0.323822	-0.349574	0.726658	0.871353
ATP9A	122.205	-0.195609	0.312476	-0.625996	0.531318	0.746489
PIR-FIGF	5024.04	-1.6979	0.359499	-4.72296	2.32e-06	9.59e-05
INE2	3.15918	-1.08356	1.48702	-0.728681	0.466197	0.700094
PHKA2-AS1	21.5327	-1.31455	0.620687	-2.1179	0.0341832	0.148539
MRPL36	2898.56	0.359167	0.278385	1.29018	0.196988	0.435391
MRPL38	463.896	-0.322136	0.262957	-1.22505	0.220555	0.467236
FBXL3	202.617	-0.115024	0.299196	-0.384444	0.700649	0.856636
PCGF1	1281.22	0.271658	0.201037	1.35128	0.176605	0.407546
OAF	101.043	0.433532	0.486054	0.891943	0.372424	0.61884
SH2D6	9.67193	-0.888324	1.11546	-0.796375	0.425814	0.666659
PHEX-AS1	4.49699	-0.715303	1.70352	-0.419897	0.674561	0.841841
PTCHD1-AS	39.4071	-2.10841	0.486013	-4.33819	1.44e-05	0.00042922
ARL14EP	3539.75	-0.141037	0.258846	-0.544867	0.585845	0.784691
CYP2R1	314.678	-0.5489	0.334084	-1.643	0.100382	0.295972
FYCO1	73.3306	0.298412	0.410216	0.727451	0.46695	0.700718
COQ9	789.025	0.248584	0.41935	0.592783	0.553326	0.762922
POM121C	90.468	-0.582714	0.411667	-1.4155	0.156923	0.380716
LRP3	13.4747	0.0217119	0.667427	0.0325308	0.974049	0.989793
LOC101927476	3.56516	-0.948689	2.13564	-0.444219	0.656885	0.830646
IVNS1ABP	417.847	-0.603098	0.404688	-1.49028	0.136151	0.353845
LINC02601	3.04507	0.113339	1.38248	0.0819823	0.934661	0.972971
PINCR	522.209	1.50302	0.413916	3.6312	0.0002821	0.00460074
NDP-AS1	5.47471	0.176118	1.9782	0.0890291	0.929059	0.970635
MATN3	8.83532	-4.28507	1.38242	-3.09969	0.00193724	0.0196463
ARPC4-TTLL3	149.44	0.00075498	0.304027	0.00248326	0.998019	0.998797
IMPDH2	1369.36	-0.599634	0.189967	-3.15652	0.00159662	0.0170994
CCDC86	42.6545	-1.2903	0.60182	-2.144	0.0320327	0.142293
LINC02595	7.20429	0.584823	0.924751	0.632412	0.527118	0.744309
ZNF674-AS1	228.637	0.121747	0.234256	0.519719	0.603259	0.796597
BSN	26.6344	-2.16575	0.681759	-3.17671	0.00148957	0.0161612
ZNF165	101.783	1.17431	0.439513	2.67185	0.0075435	0.0519567
TMEM160	708.764	0.542901	0.429534	1.26393	0.206254	0.448917
GPR173	10.4676	-1.31951	0.918338	-1.43684	0.150763	0.371956
INE1	5.33757	0.455725	1.50703	0.302399	0.762348	0.890207
HSPA2	611.506	0.450204	0.442038	1.01847	0.308453	0.559736
LINC01560	10.3458	-0.322288	0.937923	-0.343619	0.731133	0.874166
RPL39	3096.62	0.110208	0.161153	0.683871	0.494056	0.720962
UXT-AS1	995.092	0.810097	0.250623	3.23233	0.00122784	0.0139804
CXXC1P1	21.747	-0.627169	0.797153	-0.786761	0.431422	0.671245
MED11	539.845	0.860907	0.323318	2.66273	0.00775101	0.0530199
ZNF630-AS1	4.0772	-1.38596	1.10687	-1.25214	0.210518	0.454891
ZNF630	30.9321	-1.4877	0.69725	-2.13367	0.0328701	0.144625
LSM11	80.1207	0.702066	0.353544	1.9858	0.0470558	0.181435
ABHD8	27.0506	0.233803	0.510564	0.457931	0.647002	0.824562
LOC101927635	11.9565	0.780256	0.767477	1.01665	0.30932	0.560516
ZPLD2P	6.04289	-1.52722	1.34089	-1.13897	0.254717	0.506333
LINC01535	250.136	0.488154	0.240059	2.03348	0.0420042	0.168844
TIMM17B	762.621	-0.0301545	0.177775	-0.169622	0.865307	0.940866
ISOC1	423.956	-1.06684	0.241743	-4.41311	1.02e-05	0.00032441
SYP-AS1	14.0259	0.724403	0.685945	1.05607	0.290938	0.542424
TBC1D9	72.7694	-0.746539	0.352267	-2.11924	0.03407	0.14827
CSNK2A3	237.508	0.286616	0.314858	0.910303	0.362663	0.610097
ADCY2	8.55935	-1.51886	1.27128	-1.19475	0.232185	0.479595
C2orf72	6.01819	-2.7051	1.20868	-2.23807	0.0252166	0.121326
ACOT4	28.4434	-1.44651	1.04631	-1.38249	0.166822	0.394451
JPT2	216.016	0.835347	0.454473	1.83806	0.0660538	0.226998
SNORA11D	6.57741	1.01834	1.65155	0.616596	0.537501	0.751076
SNORA11E	6.57741	1.01834	1.65155	0.616596	0.537501	0.751076
BRINP2	5.21128	0.335249	1.30519	0.256858	0.797288	0.907461
RHOBTB3	863.458	-0.100215	0.201868	-0.496441	0.619583	0.806059
PCDH20	8.40942	-2.62683	1.71934	-1.52781	0.12656	0.338803
POMP	27531	0.840309	0.214466	3.91815	8.92e-05	0.00190513
FAM156A	527.749	-0.245736	0.269002	-0.913508	0.360976	0.608209
KANTR	34.8984	-0.167595	0.778119	-0.215385	0.829468	0.922496
PDCD1LG2	552.527	0.218493	0.87244	0.25044	0.802247	0.909509
NGRN	1887.66	-0.946377	0.373497	-2.53383	0.0112824	0.0694086
MORN2	1385.76	0.722411	0.191397	3.7744	0.00016039	0.00302518
NOTCH1	17.2995	-0.897016	1.1033	-0.813032	0.4162	0.658041
TMEM186	492	-0.349454	0.242768	-1.43946	0.150021	0.371046
MXRA5	316.011	0.456796	0.432339	1.05657	0.290709	0.54218
RGPD1	307.271	-0.395126	0.353361	-1.11819	0.263485	0.514813
SNORA11	3.74435	0.332059	1.07861	0.307858	0.758191	0.888125
CTSK	1477.47	0.360285	0.299217	1.20409	0.228554	0.475731
SEL1L	3615.1	0.737112	0.327781	2.24879	0.0245256	0.118862
FZD7	37.687	-0.0503471	0.551605	-0.0912739	0.927275	0.970083
UQCRBP1	36.3515	1.60368	0.43585	3.67942	0.00023377	0.00400628
LINC01278	357.057	0.0870875	0.225003	0.38705	0.69872	0.856104
CLDN1	807.987	-0.275075	0.847503	-0.324572	0.745505	0.881025
TYK2	108.775	-0.861692	0.510012	-1.68955	0.0911137	0.278759
UBXN7	937.238	-0.270028	0.290428	-0.929757	0.352497	0.600686
PPAT	545.287	0.438757	0.364398	1.20406	0.228566	0.475731
HS3ST4	30.1707	0.330378	0.799272	0.413348	0.679351	0.844383
PMCH	14.4439	1.70514	0.860571	1.98141	0.0475454	0.182693
U2AF2	25.111	-0.221959	0.547084	-0.405712	0.684954	0.847782
TPST1	700.139	0.355858	0.312075	1.1403	0.254162	0.505893
LRRC59	613.558	-0.839213	0.235698	-3.56054	0.0003701	0.00567017
CROT	393.357	0.0489722	0.282265	0.173497	0.862261	0.939032
MLLT11	8508.52	0.299617	0.37312	0.803005	0.421972	0.663294
NKD1	7.45342	-1.50847	1.68751	-0.8939	0.371375	0.618075
FAF1	401.263	0.678728	0.329985	2.05684	0.0397013	0.163018
ETV3L	5.41721	-0.0935897	1.12963	-0.0828498	0.933971	0.972832
C17orf97	3.94315	0.825025	1.13531	0.726693	0.467414	0.701043
PTRHD1	544.845	0.419719	0.37285	1.12571	0.26029	0.511633
RFK	573.72	0.974567	0.316175	3.08237	0.00205362	0.0205285
ACBD7	2.84711	0.661579	1.66379	0.397633	0.690901	0.851112
RPS26P11	9.79714	1.45033	0.875262	1.65702	0.0975159	0.290819
FAM226B	3.37303	-1.23183	1.96552	-0.626719	0.530844	0.746423
FAM226A	3.37303	-1.23183	1.96552	-0.626719	0.530844	0.746423
ADPRS	528.652	-0.635161	0.251454	-2.52596	0.0115383	0.0703632
MARCHF5	905.249	0.19183	0.178404	1.07525	0.282261	0.5354
TSIX	3.57044	1.14697	1.5358	0.746822	0.455171	0.691225
JPX	693.823	0.124828	0.202823	0.615455	0.538254	0.751371
RIOX1	32.8954	-0.185868	0.468298	-0.396901	0.691441	0.851427
TTC3P1	59.6231	-0.888651	0.445517	-1.99465	0.0460808	0.179097
MT1F	325.365	3.51735	0.49565	7.09645	1.28e-12	3.59e-10
MT1G	278.615	6.02915	1.24725	4.83395	1.34e-06	6.04e-05
VTI1B	1705.07	1.20263	0.242273	4.96395	6.91e-07	3.45e-05
CHMP1B2P	2.97101	-0.293613	2.1836	-0.134463	0.893036	0.953804
FCF1	189.855	0.719382	0.294299	2.44439	0.0145096	0.0818887
IDH3A	1673.48	0.108733	0.258688	0.420326	0.674247	0.84178
MICALCL	4.21706	-0.327963	1.49965	-0.218693	0.82689	0.921026
LOC101928128	7.96578	-1.35362	1.07634	-1.25761	0.208531	0.451751
CDC123	7054.88	0.821828	0.207666	3.95746	7.58e-05	0.00167102
NOP10	10213.2	0.644887	0.31622	2.03936	0.0414139	0.167446
LINC00968	184.221	-0.48346	0.432831	-1.11697	0.264007	0.515217
SELENOP	173.459	0.746844	0.444982	1.67837	0.0932752	0.283105
PPP1R3C	423.351	-0.873454	0.349434	-2.49963	0.0124324	0.0741179
ROCK1	667.084	-0.0584072	0.245745	-0.237675	0.812134	0.914159
ZBED4	133.402	-0.540197	0.427948	-1.2623	0.206842	0.449959
SART3	180.374	0.479755	0.32952	1.45592	0.145414	0.365198
LAMB1	929.548	0.311221	0.175922	1.76908	0.0768802	0.25022
RPL36A-HNRNPH2	3929.65	0.0800307	0.164261	0.487217	0.626104	0.81055
APELA	72.8705	0.760596	0.530954	1.43251	0.151998	0.374009
RIMKLA	213.495	-0.190057	0.381023	-0.498807	0.617916	0.80494
RNF208	8.06755	-0.445995	1.06792	-0.417629	0.676218	0.842683
HBB	19.0098	0.492258	0.635772	0.774269	0.438772	0.677553
HES1	369.768	0.122534	0.485625	0.252322	0.800792	0.90857
UFC1	2247.25	0.357827	0.38445	0.930749	0.351984	0.600351
LINC00630	106.02	-0.44336	0.546355	-0.811488	0.417086	0.658738
TSPAN7	137.037	0.636502	0.717839	0.886692	0.375245	0.62159
UBXN10	8.07275	1.30914	1.3567	0.964943	0.334573	0.585268
KANSL2	1934.25	-0.329549	0.237598	-1.387	0.165442	0.392168
MORF4L2-AS1	126.823	0.407983	0.28553	1.42886	0.153044	0.375177
RAB9B	30.3127	-0.942854	0.602484	-1.56495	0.117596	0.324906
TMSB15B-AS1	19.0063	-0.0104505	0.635219	-0.0164518	0.986874	0.994905
NMB	215.828	0.434845	0.259007	1.67889	0.0931729	0.282946
LOC286437	9.82056	-1.89387	1.1201	-1.69081	0.0908738	0.278299
MMP25	33.7864	0.238107	0.509257	0.467558	0.640101	0.820624
USP36	130.537	-0.770839	0.535862	-1.4385	0.150291	0.371302
SDF2L1	1118.05	0.154198	0.179303	0.859985	0.389797	0.635194
ZFAND3	412.812	0.0395174	0.296292	0.133373	0.893898	0.95404
SCCPDH	1585.31	0.130915	0.291834	0.448596	0.653723	0.828696
KDM3B	249.59	-0.819414	0.383288	-2.13786	0.0325284	0.143685
RAB6C-AS1	4.21847	-2.05544	1.70317	-1.20683	0.227496	0.474604
ZCWPW2	363.049	0.178769	0.270317	0.661329	0.508402	0.731362
MIR103B2	10.9856	-1.41523	0.994058	-1.42369	0.154537	0.377159
MIR1307	32.8066	0.506465	0.445202	1.13761	0.255285	0.506845
GTF2F2	1013.96	-0.345321	0.24678	-1.39931	0.161721	0.387562
GOLGA6D	6.187	-0.300653	1.05359	-0.28536	0.775368	0.896207
CLMP	801.709	1.59147	0.554147	2.87194	0.00407964	0.0334799
STAT5B	168.498	-0.894447	0.301632	-2.96536	0.00302328	0.0270753
KCNQ5	8.1131	-3.54563	1.37331	-2.58182	0.00982816	0.0632517
OPN1SW	58.8703	-0.889042	0.428586	-2.07436	0.0380459	0.158762
DHDH	17.7319	-1.05134	0.714609	-1.47121	0.141233	0.359647
ZDHHC11	23.7834	-0.864302	0.686602	-1.25881	0.208099	0.451586
PLS3-AS1	16.2965	0.369066	0.784935	0.470187	0.638222	0.819677
DANT2	29.2441	3.57794	0.737029	4.85454	1.21e-06	5.6e-05
LINC01285	5.26117	-2.25539	1.16158	-1.94166	0.0521785	0.194084
SLC25A5-AS1	1233.46	0.455163	0.233672	1.94787	0.0514307	0.192265
TRIM56	213.54	-0.096395	0.520921	-0.185047	0.853192	0.935167
CACNA1I	2.70281	-1.0142	1.67722	-0.604688	0.545387	0.75684
NKAPP1	19.6662	-0.363134	0.558293	-0.650436	0.515411	0.73684
TMEM255A	24.7019	-1.57018	0.882392	-1.77946	0.0751642	0.246466
CEP72	5.87838	-1.46806	1.38988	-1.05625	0.290852	0.54232
C2orf69	127.012	0.525519	0.289094	1.81781	0.0690932	0.233862
COL6A6	5.7987	1.82204	1.39105	1.30983	0.190252	0.426638
PILRA	24.4614	0.754349	0.813743	0.927012	0.35392	0.601983
CRAMP1	28.687	-1.30781	0.715335	-1.82824	0.0675132	0.230425
PRMT6	55.442	-1.5018	0.346112	-4.33906	1.43e-05	0.00042823
LOC101928402	10.85	0.933497	0.824159	1.13267	0.257354	0.508422
LOC100287896	83.1463	0.490531	0.327612	1.49729	0.134317	0.351215
RADIL	6.90922	-2.2523	1.10672	-2.03511	0.0418403	0.168487
IRAK2	33.6435	1.85771	0.808395	2.29802	0.0215608	0.108414
EIF3E	7464.03	0.368027	0.251593	1.46279	0.143525	0.362467
INPPL1	13.5991	-0.233698	0.89187	-0.262031	0.793297	0.905199
C18orf32	6275.02	0.793051	0.278507	2.84751	0.00440629	0.0355273
TANC2	281.24	-1.02461	0.28652	-3.57605	0.00034882	0.00543229
TYW1B	72.5287	-0.792932	0.400051	-1.98208	0.0474704	0.182537
CMTM6	974.081	-0.370208	0.327903	-1.12902	0.258891	0.510306
PCDHB4	15.0369	1.39632	1.12389	1.2424	0.214088	0.45884
EXOSC4	660.029	0.0134597	0.178919	0.0752277	0.940034	0.97541
PCDHB3	14.1043	0.153871	0.693214	0.221968	0.824339	0.920226
PCDHB2	68.387	0.0186416	0.58756	0.0317272	0.97469	0.989793
PCDHB15	22.4419	-0.225156	0.715245	-0.314795	0.752917	0.88553
RHOF	60.1134	0.260404	0.378748	0.687539	0.491743	0.718985
PCDHB14	33.0882	-0.491286	0.713723	-0.688343	0.491237	0.718729
PCDHB13	19.472	0.870235	0.82819	1.05077	0.293366	0.544969
PCDHB11	18.9392	0.251715	0.638188	0.394422	0.69327	0.8524
PCDHB10	29.6365	0.22235	0.667852	0.332933	0.739185	0.878265
FIRRE	42.2478	-1.61922	0.540233	-2.99727	0.0027241	0.0252264
OST4	13771.7	0.427497	0.258195	1.65571	0.0977799	0.291289
RAP2C-AS1	80.0048	-0.246351	0.399965	-0.615931	0.53794	0.751131
C1orf56	105.937	-0.358746	0.36854	-0.973423	0.330343	0.581021
SASS6	33.2455	0.731502	0.538268	1.35899	0.174149	0.404237
SBK2	3.94021	1.68501	1.39454	1.20829	0.226937	0.47443
LINC00629	27.4013	-0.608953	0.590591	-1.03109	0.302498	0.554648
CCDC87	2.71721	1.41163	1.5618	0.903844	0.366078	0.613353
LMCD1-AS1	29.5865	-0.0013622	0.629294	-0.0021647	0.998273	0.998996
OXA1L	2059.25	0.424404	0.184864	2.29577	0.0216891	0.108932
BPY2C	2.80189	-2.22119	2.04973	-1.08365	0.278521	0.532035
RNF20	552.769	-0.0857014	0.296929	-0.288626	0.772868	0.895046
LRRC45	4.69589	-0.142463	1.1146	-0.127816	0.898295	0.956066
CDC6	33.3549	0.372807	0.812779	0.458682	0.646462	0.82442
LMTK2	76.5626	-0.804091	0.405151	-1.98467	0.0471813	0.181722
KLHDC1	100.093	0.0608843	0.364795	0.1669	0.867449	0.941793
LINC00632	255.929	0.0515201	0.386558	0.133279	0.893973	0.95404
THAP4	61.7815	-0.451437	0.51121	-0.883076	0.377195	0.623026
C5orf51	979.556	0.241766	0.20866	1.15866	0.246595	0.496564
CPXM2	148.76	0.5142	0.666818	0.771124	0.440633	0.67912
LINC00893	14.8598	-0.367679	0.98626	-0.372802	0.709296	0.861748
KLHDC2	1277.81	-0.442001	0.163527	-2.70292	0.00687331	0.048494
TPPP	19.6143	-1.35777	0.952902	-1.42488	0.154192	0.376639
LINC00894	11.8659	-1.84583	0.95632	-1.93014	0.0535899	0.197589
FAM151A	2.89264	-0.0534264	1.3971	-0.0382409	0.969496	0.988264
SRRM4	47.027	-0.844312	0.798666	-1.05715	0.290442	0.542061
SRSF12	158.641	0.386618	0.415656	0.93014	0.352299	0.600519
B3GAT2	379.572	0.168763	0.207371	0.81382	0.415748	0.657968
NRSN1	3.78536	-0.709658	1.49277	-0.475398	0.634503	0.816771
ANKRD55	10.5723	-0.941414	0.753749	-1.24898	0.211674	0.455624
GDF7	4.52024	0.3147	1.24215	0.253351	0.799997	0.908127
CUTC	1134.74	-0.571364	0.227189	-2.51493	0.0119057	0.0717857
USP17L17	5.48209	1.2155	1.63526	0.743305	0.457297	0.69311
LOC105373378	48.2575	-0.135461	0.481651	-0.281243	0.778524	0.897903
LOC105373383	70.0025	0.957568	0.681306	1.40549	0.159876	0.38532
SRXN1	2750.23	-0.881515	0.296857	-2.96949	0.00298293	0.0268209
ZDHHC5	231.057	-0.231971	0.397895	-0.582996	0.559896	0.768266
OBI1	731.649	0.581619	0.260143	2.23576	0.0253673	0.121692
MUL1	154.245	0.189185	0.440864	0.429123	0.667834	0.838457
ZNF852	207.82	0.313245	0.317693	0.985998	0.324134	0.575284
SNORA70	55.4023	-0.939877	0.404091	-2.32591	0.0200236	0.102522
CH17-340M24.3	269.513	1.33847	0.258185	5.18417	2.17e-07	1.31e-05
APOB	6.85724	0.969342	1.70868	0.567303	0.570508	0.774655
AP1S1	127.739	0.822109	0.417414	1.96953	0.0488922	0.186155
MLYCD	63.0508	0.512039	0.578878	0.884536	0.376407	0.622526
GRHPR	3247.02	0.0603448	0.184756	0.32662	0.743955	0.880379
MIR1184-1	77.7325	-0.448862	0.421926	-1.06384	0.287401	0.539027
MIR1184-2	77.7325	-0.448862	0.421926	-1.06384	0.287401	0.539027
MIR1184-3	77.7325	-0.448862	0.421926	-1.06384	0.287401	0.539027
USP17L21	6.63171	-0.40494	1.51353	-0.267547	0.789048	0.903811
USP17L20	11.0433	-0.118405	1.38147	-0.0857095	0.931697	0.971924
USP17L22	7.66447	-0.494449	1.44602	-0.341938	0.732397	0.87495
TMLHE-AS1	216.604	0.702368	0.24304	2.88993	0.00385332	0.0321218
LOC101927830	216.604	0.702368	0.24304	2.88993	0.00385332	0.0321218
COL9A3	13.6635	-1.9084	0.821892	-2.32196	0.0202351	0.103398
WASIR1	24.6798	-0.237404	0.71346	-0.332751	0.739323	0.878275
DDX11L16	10.1904	-2.26467	0.966831	-2.34237	0.0191618	0.0992125
TLR5	23.7894	-2.43664	0.957399	-2.54506	0.010926	0.0680323
ZNF492	19.477	0.17479	0.664805	0.26292	0.792613	0.90495
MTOR	281.979	-0.37565	0.364085	-1.03177	0.302181	0.554349
EPHB4	48.4697	-0.981795	0.550516	-1.78341	0.0745202	0.24507
ZFY-AS1	10.4374	-1.36404	0.785732	-1.73602	0.0825607	0.261826
RAB10	3077.04	0.761254	0.182925	4.16157	3.16e-05	0.00082851
PRKY	282.797	-0.804476	0.305058	-2.63712	0.00836128	0.0558954
SHPRH	277.643	-0.643745	0.288641	-2.23026	0.0257299	0.122743
IGLON5	5.77715	0.699114	1.66765	0.419221	0.675055	0.842165
GYG2P1	15.3378	0.100066	0.867709	0.115322	0.90819	0.960257
TCEAL2	140.206	-0.992508	0.534561	-1.85668	0.063357	0.220515
PSMC5	3593.75	0.687223	0.186254	3.6897	0.00022452	0.00389512
PLXND1	11.3784	-0.793772	0.856387	-0.926885	0.353986	0.602025
AMT	24.9637	-0.392379	0.574171	-0.683383	0.494365	0.720989
EDDM13	3.83374	-0.238084	1.48351	-0.160487	0.872498	0.943797
NLGN4Y-AS1	6.56107	-1.06469	1.25204	-0.850366	0.395122	0.640456
FAM41AY1	3.69669	0.433414	1.44561	0.299814	0.764319	0.891075
FAM41AY2	3.69669	0.433414	1.44561	0.299814	0.764319	0.891075
NANP	413.274	0.104042	0.222624	0.467345	0.640253	0.820642
BCORP1	8.24762	1.8783	1.61535	1.16278	0.244917	0.49446
TXLNGY	274.188	0.547689	0.30408	1.80114	0.0716813	0.23905
TTTY10	4.93537	-0.0860045	1.71678	-0.0500963	0.960046	0.984641
GALNTL6	2.86187	2.83694	1.99547	1.42169	0.155117	0.378126
EML3	20.5793	0.177104	0.625952	0.282936	0.777226	0.897157
ZNF674	103.477	0.254683	0.3083	0.826089	0.408754	0.652048
ZBTB47	28.9948	-0.937604	0.592869	-1.58147	0.113771	0.318403
RLF	372.86	-0.107623	0.300807	-0.357781	0.720507	0.867918
C9orf40	20.5118	-0.653301	0.546134	-1.19623	0.231607	0.47906
BMS1P2-AGAP9	567.801	-0.498266	0.275878	-1.80611	0.0709008	0.237473
BMS1P4-AGAP5	164.893	-0.157849	0.248402	-0.635459	0.525129	0.743044
ARPIN-AP3S2	1859.73	0.662977	0.183234	3.6182	0.00029666	0.00480332
SREBF2-AS1	125.077	-0.472228	0.352055	-1.34135	0.179807	0.412234
SBNO1-AS1	42.4122	0.343407	0.543513	0.631828	0.527499	0.744406
SLC15A4	184.046	-0.798616	0.257323	-3.10355	0.00191212	0.0195636
NCKAP5L	20.2375	-0.645687	0.629382	-1.02591	0.304936	0.556391
LOC100996720	48.5007	0.254002	0.43565	0.583041	0.559865	0.768266
TRIP6	274.313	-0.603691	0.305754	-1.97443	0.0483328	0.18473
AGAP10P	15.5842	-0.0868075	0.707393	-0.122715	0.902333	0.957853
PARGP1-AGAP4	173.594	-0.334958	0.368691	-0.908507	0.363611	0.611073
RBX1	6144.76	0.560441	0.306316	1.82962	0.0673069	0.22994
SYCP2	10.3128	0.219826	1.28827	0.170636	0.86451	0.940334
LOC105369199	3.61537	-0.151105	1.17018	-0.12913	0.897255	0.955582
LOC105371215	24.5453	-2.70464	1.02022	-2.65103	0.00802471	0.0543332
DZIP1	343.976	0.276582	0.334054	0.827955	0.407696	0.651226
ZNF286B	230.134	0.328859	0.265826	1.23712	0.216042	0.461258
CA5BP1	327.276	0.218699	0.22961	0.952478	0.340854	0.590531
CA5BP1-CA5B	215.289	0.341808	0.231531	1.47629	0.139866	0.358445
LOC101927789	241.744	0.0340862	0.263649	0.129286	0.897131	0.955561
LOC107984208	8.6566	-0.196946	0.930984	-0.211546	0.832461	0.923632
LOC730268	288.831	-0.489177	0.340394	-1.43709	0.150692	0.371936
OTUD1	27.8561	-1.17541	0.786554	-1.49438	0.135076	0.352123
LOC102724995	241.142	-0.0542696	0.411955	-0.131737	0.895192	0.954574
LOC101927245	22.1189	-2.53872	0.661898	-3.83551	0.0001253	0.00248341
LOC105379443	11.7862	-0.222032	0.911259	-0.243654	0.807499	0.912317
LOC100996643	9.56904	0.440111	0.822283	0.53523	0.592491	0.789645
LOC102723534	26.1396	0.51081	0.582383	0.877102	0.380431	0.626297
LOC105369201	4.06341	-0.978533	1.26027	-0.776444	0.437487	0.676499
SLC7A6OS	484.201	-0.610577	0.260954	-2.33979	0.0192946	0.0996416
PHAX	1796.36	0.229529	0.215337	1.06591	0.286466	0.538473
ADAMTS9	93.4468	0.208578	0.625932	0.333227	0.738963	0.878264
TET1	76.7683	0.418712	0.48656	0.860557	0.389482	0.634853
SDR42E2	2.6628	0.328089	1.43381	0.228823	0.819006	0.917246
MIS18BP1	57.7215	0.5986	0.426694	1.40288	0.160653	0.386127
FGD6	155.017	-0.0320188	0.370165	-0.0864988	0.93107	0.971575
LOC645202	11.6342	-0.125232	1.36797	-0.0915464	0.927058	0.970073
LOC100132202	17.2473	0.0490493	1.30435	0.0376044	0.970003	0.988388
LOC101928764	9.92129	-0.0793209	1.3105	-0.0605273	0.951736	0.980907
SH3BGRL	3401.45	0.234787	0.246066	0.954164	0.340001	0.589825
LOC102724378	14.2433	-0.204577	0.701795	-0.291505	0.770665	0.893953
SEC24C	223.738	-0.359239	0.243458	-1.47557	0.140059	0.358555
FAM216B	31.5956	-2.08352	0.822604	-2.53283	0.0113146	0.0695055
LOC105374378	2.66319	0.83267	1.55516	0.535425	0.592356	0.789645
LOC107985184	3.07636	-0.89727	1.44712	-0.620039	0.535232	0.750069
LOC107985246	34.6393	0.222859	0.734869	0.303264	0.761689	0.889785
SLC44A3-AS1	162.725	-0.0234684	0.254747	-0.0921244	0.926599	0.969864
LOC112268124	54.9063	-0.262994	0.462355	-0.568816	0.569481	0.774198
LOC107985911	4321.23	0.647381	0.294494	2.19828	0.0279291	0.129686
LOC107986163	9.53991	-1.60309	1.12799	-1.4212	0.15526	0.378275
LOC107986876	24.0296	-0.289993	0.697443	-0.415795	0.67756	0.843357
RPP38-DT	55.9275	0.479619	0.381348	1.25769	0.208503	0.451751
CLDN22	4.4148	1.43475	1.31969	1.08718	0.276956	0.530138
SETDB2-PHF11	461.118	0.998031	0.232061	4.30073	1.7e-05	0.00049302
MIR1915HG	6.81955	-2.35817	1.01931	-2.3135	0.0206953	0.104973
SIAE	423.248	0.999536	0.250158	3.99561	6.45e-05	0.00146293
C22orf46	51.2157	0.0463282	0.612064	0.0756918	0.939664	0.97541
GPAM	215.834	0.791657	0.31293	2.52982	0.011412	0.0699602
FAM167A	135.731	0.313341	0.613848	0.510454	0.609734	0.80073
KLC3	7.49697	-2.3802	1.1464	-2.07624	0.0378715	0.158328
TAS2R31	8.24549	-1.04677	1.86886	-0.560112	0.575403	0.778008
NKX6-2	23.3276	-0.323322	0.759392	-0.425764	0.67028	0.839895
IFNE	16.2618	-0.799906	0.795836	-1.00511	0.314842	0.566882
TAS2R20	290.444	-0.356139	0.260565	-1.3668	0.171689	0.40097
TAS2R19	85.0919	-0.908166	0.464865	-1.95361	0.050747	0.190679
TAS2R45	3.63662	-0.385856	1.73669	-0.222179	0.824174	0.920214
SNHG31	8.39879	2.30674	1.29509	1.78114	0.0748898	0.246015
TRIM59	44.7896	-0.999432	0.511961	-1.95217	0.0509185	0.191035
TCP10L	23.644	1.85246	0.909824	2.03606	0.041744	0.168225
RDH10	117.438	1.11284	0.390697	2.84834	0.00439485	0.0354669
SCARA5	2.80239	2.05474	1.90044	1.08119	0.279611	0.532894
TMEM99	2062.56	0.688505	0.273483	2.51754	0.0118176	0.0714268
LINC02693	150.802	-0.925961	0.299074	-3.09609	0.00196092	0.0197941
RETREG3	93.8213	-0.250007	0.340962	-0.73324	0.463412	0.697597
ZNF598	19.1094	-0.443219	0.65746	-0.67414	0.500223	0.72529
NEK8	38.3495	-0.188611	0.55183	-0.341792	0.732507	0.874986
GSDMA	3.50919	0.453836	1.80885	0.250897	0.801894	0.909509
SNHG32	5951.1	-0.222621	0.217543	-1.02334	0.306146	0.557747
C6orf223	5.40042	0.683326	1.20264	0.56819	0.569906	0.774306
MIDN	14.1209	0.317789	0.640487	0.496167	0.619776	0.806194
GMCL1	350.709	-0.296779	0.245359	-1.20957	0.226443	0.473805
FAM171A1	131.307	-0.51267	0.505332	-1.01452	0.310334	0.561446
TFCP2L1	2.63993	-2.27497	1.75009	-1.29991	0.19363	0.430523
PANX1	178.195	1.74986	0.399979	4.37488	1.21e-05	0.00037485
C22orf31	10.152	-2.83819	1.39411	-2.03585	0.0417655	0.168225
JMJD7	60.2812	-0.371939	0.483087	-0.769921	0.441347	0.67951
CBY1	854.519	-0.567849	0.20552	-2.76298	0.00572763	0.0427905
KLLN	25.417	-0.594689	0.577488	-1.02979	0.303111	0.554977
SMIM4	434.568	0.397989	0.327624	1.21477	0.224453	0.472024
SEC61G	7758.31	0.149871	0.23	0.651616	0.514649	0.7362
MATN1	15.9907	-1.28365	0.724998	-1.77056	0.0766341	0.249735
HNRNPA1L2	303.065	0.172193	0.244916	0.703068	0.482013	0.711798
PPP2CB	722.909	-0.160306	0.272657	-0.58794	0.556572	0.765516
SYCE3	17.0322	1.76382	0.60458	2.91743	0.00352932	0.0302494
KDM5A	656.443	0.0164674	0.28106	0.0585903	0.953278	0.981627
WDR45B	271.807	-0.581723	0.290167	-2.00479	0.0449857	0.176252
HECTD1	894.993	-0.404135	0.296492	-1.36305	0.172865	0.402681
NBEAL1	441.194	0.25964	0.294669	0.881124	0.378251	0.624368
SPIRE2	12.7345	-0.827829	0.775461	-1.06753	0.285732	0.538083
H4C15	364.807	-1.58604	0.314067	-5.05002	4.42e-07	2.35e-05
MBD5	193.705	0.58871	0.287292	2.04917	0.0404456	0.164681
CMC4	539.078	-0.272284	0.25664	-1.06096	0.288708	0.540286
EID3	12.4827	-0.742444	1.18559	-0.626221	0.53117	0.746489
C1QTNF12	4.7272	0.371761	1.34193	0.277035	0.781753	0.900106
ETV6	240.613	-0.0593595	0.264272	-0.224615	0.822278	0.918954
DEF6	3.98983	-0.959924	1.98186	-0.484356	0.628133	0.812006
ODF3B	39.0401	1.71794	0.56769	3.02619	0.00247654	0.0236159
FAM183A	34.284	-0.965625	0.652195	-1.48058	0.13872	0.35698
P3H4	161.719	-1.4588	0.536119	-2.72104	0.00650771	0.0467036
MXD4	358.077	1.57984	0.307204	5.14263	2.71e-07	1.59e-05
IGSF5	43.1228	0.27384	0.498358	0.549484	0.582673	0.782534
WTIP	6.97155	-0.262121	1.23962	-0.211452	0.832534	0.923632
LRRC58	418.336	0.163931	0.314881	0.520611	0.602638	0.796233
TMEM223	3275.9	-0.316379	0.319811	-0.989266	0.322533	0.57369
ZNF98	16.3215	1.02332	0.655929	1.56011	0.118734	0.326692
SLC45A1	18.1685	0.916817	0.803384	1.14119	0.253789	0.505492
FHOD1	27.928	0.250368	0.550881	0.454486	0.649479	0.826142
URGCP-MRPS24	3272.03	0.405055	0.212455	1.90654	0.0565798	0.204933
PECAM1	129.729	0.163762	0.589782	0.277665	0.781269	0.899785
SPDYE3	108.349	0.355218	0.340909	1.04197	0.297424	0.549326
DCDC2B	21.7011	0.292301	0.595403	0.490931	0.623476	0.808403
TRERF1	52.5765	-1.12868	0.514393	-2.19419	0.0282217	0.130774
LOC100289561	39.7086	0.356159	0.362949	0.981291	0.326449	0.577452
FBXO6	59.3586	-0.251793	0.505358	-0.498247	0.61831	0.805162
TMEM236	4.97471	1.17146	1.68153	0.696663	0.486014	0.714292
TMEM184A	4.83612	-0.935769	1.11523	-0.839078	0.401425	0.645627
CARD17	47.4082	-0.496071	0.379994	-1.30547	0.191734	0.428192
LOC102723899	147.654	2.52573	0.452538	5.58126	2.39e-08	2.04e-06
OTULINL	426.054	-0.564926	0.234449	-2.40959	0.0159704	0.0878027
CCDC170	6.7957	-2.77789	1.09413	-2.5389	0.0111203	0.0686406
WBP1L	153.951	-0.146696	0.344002	-0.426438	0.669789	0.839597
MEX3A	21.5477	-0.741258	0.653609	-1.1341	0.256752	0.507904
TMEM232	29.8505	1.08969	0.731545	1.48957	0.136338	0.354011
ANKRA2	891.522	0.0511046	0.300916	0.16983	0.865144	0.94076
FRY	132.967	-1.30896	0.252573	-5.18251	2.19e-07	1.31e-05
MRPS10	3695.32	0.794164	0.19983	3.97419	7.06e-05	0.00156936
CEMP1	5.82814	1.28627	1.65313	0.778078	0.436523	0.675708
CENPJ	50.4743	0.309788	0.413043	0.750013	0.453247	0.689666
UQCRHL	287.687	1.00269	0.226511	4.42666	9.57e-06	0.00031132
SLC26A4	55.2608	0.215796	0.904207	0.238658	0.811371	0.913933
C5orf49	5.43958	-1.00576	1.10956	-0.906451	0.364697	0.612182
C2orf73	22.0623	-0.103635	0.578835	-0.179041	0.857906	0.93698
RAD18	216.551	0.852859	0.316715	2.69283	0.00708486	0.0495405
ZASP	3.74987	-0.141862	1.30378	-0.108808	0.913355	0.962509
ATAD3C	2.74762	-0.192884	1.40726	-0.137063	0.890981	0.952545
AQP1	142.018	-2.41466	1.08942	-2.21646	0.02666	0.125843
QSER1	224.704	0.56858	0.303519	1.87329	0.0610284	0.214952
MZT2A	748.812	-0.165462	0.181706	-0.910602	0.362505	0.609927
DDTL	5393.44	1.28296	0.32378	3.96244	7.42e-05	0.00163854
MILR1	57.1667	0.570416	0.471282	1.21035	0.226145	0.473547
ZGLP1	8.79876	-0.111285	0.895919	-0.124214	0.901146	0.957328
SMCO4	424.819	-0.204409	0.234413	-0.872002	0.383207	0.629195
VPS16	170.228	0.46416	0.424584	1.09321	0.274301	0.527114
SPRN	12.3223	-0.320752	0.988216	-0.324577	0.745501	0.881025
TMEM219	2022.5	1.31876	0.22282	5.91851	3.25e-09	3.9e-07
UBE2QL1	11.8243	0.163568	1.11675	0.146468	0.883552	0.948867
HEPN1	10.0507	-0.691122	0.820291	-0.842533	0.39949	0.644496
H1-1	7.68783	-2.55606	1.38968	-1.83931	0.0658699	0.226452
H3-3B	26292.3	-0.211837	0.2298	-0.921831	0.356617	0.604254
FOXK1	57.0826	-1.27437	0.368632	-3.45701	0.0005462	0.00762636
POTEE	92.1168	1.9624	0.54331	3.61194	0.00030391	0.0049009
BLVRB	2043.05	-0.652599	0.175127	-3.72643	0.00019421	0.00348587
SC5D	6190.26	0.325443	0.233212	1.39548	0.162871	0.388898
PGAM4	176.327	0.358021	0.316902	1.12976	0.258579	0.510113
MEIG1	44.8579	0.151443	0.357984	0.423045	0.672262	0.840843
TMEM120B	197.808	0.0670784	0.300278	0.223388	0.823233	0.919502
TMEM183B	529.23	1.02752	0.208059	4.93861	7.87e-07	3.89e-05
AURKC	13.6592	-0.702836	1.09827	-0.63995	0.522205	0.741125
TPX2	6.58825	1.85156	1.35387	1.36761	0.171435	0.400877
NUTM2D	3.24509	-1.25099	1.41493	-0.884133	0.376624	0.622656
UNC119B	159.183	-1.34678	0.396334	-3.3981	0.00067856	0.00903875
STC1	1226.84	3.62926	0.531377	6.82991	8.5e-12	1.96e-09
CFC1B	3.26383	1.47948	1.80484	0.819731	0.412369	0.654729
MCUR1	1094.15	0.226949	0.213553	1.06273	0.287904	0.539559
LIN28B	3.06877	-0.353752	1.86731	-0.189445	0.849744	0.933304
C8orf44-SGK3	306.121	0.841882	0.39791	2.11576	0.0343651	0.148976
NCCRP1	10.4791	1.43805	1.34088	1.07246	0.283512	0.53615
MEGF9	181.285	-0.647962	0.285884	-2.26652	0.0234195	0.115275
EVI2A	25.2181	1.01029	0.735422	1.37376	0.169518	0.398359
CCDC159	184.316	0.90894	0.287414	3.16248	0.00156431	0.0168383
HIGD1C	4.71786	-0.901917	1.71464	-0.526009	0.598882	0.793209
AKAP10	266.373	-0.198012	0.277722	-0.712987	0.475854	0.706944
PLEKHM3	60.3331	-0.0520235	0.408601	-0.127321	0.898686	0.95613
SMAGP	73.4772	-0.523849	0.427429	-1.22558	0.220356	0.467065
WHAMM	88.347	-0.4997	0.462794	-1.07975	0.280255	0.533474
THOP1	22.2525	-0.729137	0.651388	-1.11936	0.262987	0.514289
ZNF99	22.7645	1.09813	0.755653	1.45322	0.146162	0.366293
FKBP10	68.1133	-0.303151	0.49137	-0.61695	0.537268	0.750953
PPM1N	56.0542	-0.569403	0.439694	-1.295	0.195321	0.433015
MTCP1	373.159	-0.264026	0.274784	-0.96085	0.336627	0.586801
DNAH11	45.5754	-0.787731	0.491635	-1.60227	0.109096	0.310655
H2AX	50.3219	-0.5407	0.494282	-1.09391	0.273995	0.526744
GTF2E2	1271.31	1.2142	0.226468	5.36144	8.26e-08	5.7e-06
NRARP	6.56698	0.130669	1.25147	0.104413	0.916842	0.964204
ZHX1-C8orf76	2080.52	-0.343464	0.223244	-1.53851	0.123923	0.334338
TSPY3	4.87925	-0.543938	1.17154	-0.464293	0.642438	0.822227
RAB6D	24.3483	0.0315096	0.55827	0.0564414	0.95499	0.982457
VPS37D	10.291	-1.21589	0.825928	-1.47215	0.14098	0.359221
CASTOR1	273.995	-0.226553	0.60723	-0.373092	0.70908	0.861721
RPL41	7105.94	-0.0023711	0.281344	-0.0084279	0.993276	0.997462
KIAA1109	449.937	-0.472161	0.279689	-1.68817	0.0913795	0.27925
FBXO47	3.57622	-1.46279	1.8722	-0.781323	0.434613	0.673868
SMIM15	1135.88	-0.161404	0.187101	-0.862655	0.388327	0.633977
PHF11	386.435	1.19403	0.248336	4.80814	1.52e-06	6.74e-05
SYCP2L	47.298	-0.974379	0.680174	-1.43254	0.151989	0.374009
CCDC80	718.749	0.819465	0.205719	3.98342	6.79e-05	0.00152089
TANGO6	32.6567	-0.781598	0.532368	-1.46815	0.142062	0.3607
MSMP	6.67282	0.30235	1.18374	0.255419	0.798399	0.907805
RFFL	168.227	-0.566903	0.435857	-1.30066	0.193373	0.430208
ERV3-1	131.844	0.916297	0.312675	2.93051	0.00338411	0.0293409
EIF5AL1	3.52863	0.686384	1.26399	0.54303	0.587109	0.785905
RBM12B	53.8329	0.848435	0.41794	2.03004	0.0423527	0.169804
PIGY	2920.05	0.160162	0.205217	0.780451	0.435125	0.674358
MLIP	19.6374	1.03989	0.967151	1.07521	0.28228	0.5354
HRCT1	5.76701	-2.24147	0.990761	-2.26237	0.0236747	0.116115
GRIP2	3.83612	0.571242	1.28281	0.445304	0.6561	0.830228
INSYN2A	23.3082	-0.724029	0.582866	-1.24219	0.214168	0.458901
EML6	17.2799	-1.73087	0.807125	-2.14449	0.031994	0.142199
MCM4	34.9624	1.32653	0.6058	2.18972	0.0285448	0.131625
TSPAN12	46.4068	-0.638755	0.594566	-1.07432	0.282679	0.535621
SAPCD1	36.3386	0.080998	0.714365	0.113385	0.909726	0.960997
ZNF705D	3.34655	1.12106	1.91639	0.584986	0.558557	0.767138
PICK1	20.1551	-0.960774	0.877009	-1.09551	0.273292	0.525851
KLHL35	12.2224	-1.14458	1.02468	-1.11701	0.263989	0.515217
INHBA	636.26	1.11842	0.252151	4.43553	9.18e-06	0.0003026
ITGA3	23.1516	-0.0833586	0.630478	-0.132215	0.894814	0.954428
MYO5B	67.0699	-2.31385	0.796319	-2.90569	0.00366449	0.0311089
IRAK1BP1	201.68	0.495794	0.45426	1.09143	0.275082	0.527937
MIOX	8.28395	-4.8177	1.55423	-3.09974	0.00193688	0.0196463
ZNF284	153.568	0.897611	0.393244	2.28258	0.0224552	0.111753
DEFB109B	3.02357	-1.93032	1.71368	-1.12642	0.25999	0.511267
LYNX1-SLURP2	82.6092	0.537495	0.48794	1.10156	0.270653	0.522676
CCND1	310.795	1.22387	0.319628	3.82906	0.00012863	0.00254376
NACA2	6.49764	1.27417	0.915491	1.39179	0.163985	0.390383
THSD1	35.1654	-1.54375	0.61262	-2.51992	0.0117381	0.0711689
INAFM2	70.1689	1.0274	0.374235	2.74535	0.00604466	0.0443555
FAM229B	1969.19	0.130158	0.427537	0.304437	0.760795	0.889289
KCTD4	17.3256	-3.80458	1.03061	-3.69159	0.00022286	0.00388127
CFAP206	72.356	-0.0016485	0.517133	-0.0031878	0.997457	0.998624
SLX4	23.2439	-0.730815	0.681871	-1.07178	0.28382	0.536449
SLIT1	5.76228	-1.78779	1.32007	-1.35431	0.175636	0.406446
ZNF223	160.898	0.783115	0.420368	1.86293	0.0624726	0.218156
FREM2	6.49949	-1.05599	0.998197	-1.0579	0.290103	0.541594
ZNF286A	457.328	0.853888	0.302421	2.8235	0.00475018	0.0376077
SPDYE2	35.922	-0.160799	0.609323	-0.263897	0.791859	0.904702
COX19	801.84	-0.168157	0.224443	-0.749219	0.453725	0.690081
PLAC8L1	13.062	-0.609937	0.831735	-0.733331	0.463357	0.697597
SCGB2B2	2.69289	1.26088	1.76909	0.712725	0.476016	0.706976
GNPNAT1	705.079	0.0878167	0.290651	0.302138	0.762547	0.890324
CCDC78	3.24759	-0.765504	1.18867	-0.644003	0.519573	0.739177
FBXO48	127.9	0.391257	0.345276	1.13317	0.257143	0.508396
LRRC24	23.1534	-0.369074	0.569448	-0.648125	0.516904	0.737859
ACTL10	5.63642	-1.12893	1.72881	-0.653014	0.513747	0.735582
H2BW4P	187.937	-0.801319	0.395555	-2.02581	0.0427845	0.17072
C1QL3	4.40576	-1.52429	1.75167	-0.870194	0.384194	0.630354
C6orf58	23.5332	-0.762478	1.09832	-0.694224	0.487542	0.715544
ACER2	64.2536	1.87534	0.710019	2.64125	0.0082601	0.0553929
KIAA2026	289.518	0.669493	0.232859	2.87509	0.00403906	0.033238
HFM1	66.5359	-0.612842	0.654295	-0.936645	0.348941	0.598432
C14orf28	148.543	1.0992	0.333157	3.29933	0.00096914	0.011687
SMIM11A	1014.06	0.355441	0.219915	1.61627	0.106036	0.306106
DNAH17	38.6331	0.0504003	0.518804	0.097147	0.92261	0.967662
C6orf99	5.98496	-0.433581	1.3307	-0.325829	0.744554	0.880645
LOC114483834	384.415	0.124305	0.311209	0.399427	0.689579	0.850126
SMCO3	37.4237	-5.61932	1.03338	-5.43783	5.39e-08	4.07e-06
PTGES3L	16.2939	-1.54251	0.936905	-1.64639	0.0996845	0.295048
HOXB13	14.6397	-1.2093	1.04165	-1.16094	0.245664	0.495134
RTL8B	388.262	0.217381	0.370651	0.586484	0.55755	0.766333
ANKRD20A4	8.69789	0.427745	1.04984	0.407437	0.683687	0.847454
CCDC183	11.5388	0.443973	0.760138	0.584069	0.559174	0.767683
PCDH17	24.5313	0.406757	0.752957	0.540213	0.58905	0.787073
COA3	6281.1	0.799438	0.295436	2.70596	0.00681076	0.0482993
YARS2	525.91	0.460087	0.31552	1.45819	0.144789	0.364063
SIDT2	98.9187	0.159836	0.456925	0.349808	0.726483	0.871275
ALB	8.18032	-1.03405	1.82206	-0.567519	0.570362	0.774597
NEFM	314.184	1.03605	0.332751	3.11358	0.0018483	0.0191286
MOGAT1	3.18166	-1.14503	1.49586	-0.765461	0.443997	0.68154
EXOSC6	217.592	-0.96062	0.298474	-3.21844	0.00128889	0.01451
DIRC1	57.8907	1.6343	0.760486	2.14903	0.0316322	0.141055
FGF18	4.93841	0.370339	1.50068	0.246781	0.805078	0.911531
C8orf44	247.553	0.868903	0.498733	1.74222	0.0814699	0.259836
C5orf66	278.902	0.146147	0.312551	0.467592	0.640076	0.820624
VMAC	11.4174	0.249352	1.05473	0.236412	0.813113	0.91461
DAPL1	13.1984	-2.11101	0.892601	-2.36501	0.0180294	0.0953287
C6orf226	322.699	0.0358155	0.417665	0.0857517	0.931664	0.971924
CFAP58	22.1012	-2.18049	1.02509	-2.12712	0.03341	0.146246
CCDC73	2261.98	0.249776	0.259567	0.962278	0.33591	0.586332
TTC32	166.167	0.973135	0.408463	2.38243	0.0171987	0.0921938
C2CD4B	4.88572	1.97171	1.63906	1.20295	0.228994	0.476291
IGFBPL1	471.937	0.310306	0.439729	0.705674	0.480391	0.710653
IRGQ	124.729	-1.11687	0.326372	-3.42209	0.00062142	0.00841498
SHISA2	7.60699	-0.443721	1.17312	-0.37824	0.705252	0.859359
ZNF599	171.174	0.457565	0.45216	1.01195	0.31156	0.563044
C8orf48	186.653	0.370148	0.243992	1.51705	0.129254	0.343119
NANOS1	17.3484	0.00771418	0.746915	0.0103281	0.99176	0.996588
SLC16A13	10.2978	0.411383	1.35551	0.303489	0.761517	0.8897
ARL14	2.75866	-3.91476	1.98945	-1.96776	0.0490956	0.186546
ZNF780B	138.429	1.17522	0.381659	3.07923	0.00207536	0.0206455
NHLRC2	191.984	-1.08029	0.383743	-2.81515	0.00487551	0.038296
PLCXD3	4.56204	0.408469	1.66893	0.244749	0.806651	0.91215
ZNF253	612.863	0.111182	0.231672	0.479913	0.631289	0.814035
YPEL2	68.734	0.498029	0.410503	1.21322	0.225047	0.472405
TUSC1	88.4944	-0.813249	0.428942	-1.89594	0.0579679	0.208301
RHPN1-AS1	5.09676	0.312775	2.07517	0.150722	0.880195	0.947026
NCBP2AS2	1325.21	0.0982909	0.285594	0.344163	0.730724	0.874053
C7orf61	16.6516	-0.896111	0.95157	-0.941719	0.346337	0.596271
AGMO	101.73	3.11553	1.32452	2.3522	0.0186626	0.0974144
ZNF740	65.9804	-0.624909	0.439376	-1.42226	0.154949	0.377821
CETN2	3476.49	1.80042	0.180723	9.96233	2.23e-23	3.33e-20
ARPC1B	872.102	0.277229	0.207666	1.33497	0.181885	0.415176
KLHL31	12.2572	0.644056	0.732609	0.879126	0.379333	0.625636
WASHC1	81.8437	0.579012	0.475209	1.21844	0.223058	0.470319
STUM	3.70844	-0.78983	1.45033	-0.544586	0.586038	0.784822
PLOD3	340.852	-0.503548	0.424592	-1.18596	0.235639	0.483392
P4HB	4930.49	-0.40482	0.393802	-1.02798	0.303961	0.555457
RPS13	6891.8	0.482113	0.256647	1.87851	0.060312	0.213355
RPS12	2592.38	-0.310802	0.153852	-2.02013	0.0433695	0.172212
NCL	2137.21	-0.182627	0.201775	-0.905102	0.365411	0.612979
HOXD9	20.3861	-0.144037	0.655021	-0.219897	0.825951	0.920881
PFDN2	5054.95	-0.0419328	0.343496	-0.122077	0.902838	0.958175
SSU72	4158.86	-0.0213609	0.178836	-0.119444	0.904924	0.9593
ORMDL2	2309.31	-0.622363	0.198294	-3.13859	0.00169763	0.0179309
MRPL15	3144.55	0.848327	0.234236	3.62168	0.0002927	0.00474764
ICMT	240.8	-0.0725243	0.466201	-0.155564	0.876376	0.945555
UTP6	1065.01	-0.162587	0.241031	-0.674548	0.499963	0.725084
WRAP73	139.973	-0.124162	0.320288	-0.387657	0.69827	0.855886
MYO10	339.848	-0.536399	0.316836	-1.69298	0.0904585	0.277339
DNAAF5	107.47	-0.559597	0.413651	-1.35282	0.176112	0.407247
XPO1	1569.56	-0.417042	0.285546	-1.46051	0.14415	0.36338
ZNF440	385.547	0.303886	0.294929	1.03037	0.302837	0.554758
FAM135A-AS1	5.27971	1.04534	1.20364	0.868482	0.385131	0.631131
DENND6B	42.0295	-0.284545	0.678903	-0.419124	0.675125	0.84218
PXN-AS1	185.549	0.158709	0.301486	0.526421	0.598595	0.793063
FAM166A	86.553	-0.340402	0.311401	-1.09313	0.274336	0.527124
BRK1	5398.02	0.887913	0.174336	5.09312	3.52e-07	1.96e-05
MAP3K15	34.1248	-0.837116	0.636663	-1.31485	0.188561	0.424126
ARHGEF37	46.4954	-1.57425	0.73591	-2.13919	0.0324201	0.143393
ZNF470	118.493	-0.952574	0.40697	-2.34065	0.0192503	0.0994413
ZNF425	31.1983	-1.40425	0.535287	-2.62336	0.00870679	0.0576629
ATP11C	126.343	-0.723903	0.38148	-1.89762	0.0577462	0.207752
TBC1D3C	404.632	-0.70996	0.271627	-2.61373	0.00895609	0.0588852
TBC1D3B	117.958	-0.779181	0.399826	-1.9488	0.0513193	0.192044
REEP3	5069.77	0.756014	0.338372	2.23427	0.0254656	0.122048
LOC388780	10.4023	1.2331	1.28391	0.960422	0.336843	0.586877
C14orf178	75.7595	-0.342316	0.328349	-1.04254	0.297162	0.549124
SLC36A2	3.45963	-4.26942	2.11822	-2.01557	0.0438446	0.173523
H3C6	34.6311	-0.956903	0.593906	-1.6112	0.107136	0.307796
H3C4	66.0213	-1.01546	0.53263	-1.90649	0.056586	0.204933
C2orf27B	15.1946	-1.89426	0.833276	-2.27326	0.0230102	0.113884
LOC100507507	82.5994	-0.872425	0.369727	-2.35965	0.0182922	0.0961802
LOC401478	5.52746	-3.75746	1.81362	-2.0718	0.0382836	0.159199
GALNT10	212.411	1.00758	0.310614	3.24382	0.00117939	0.0136188
CBLN2	4.32988	2.10169	2.0661	1.01723	0.309046	0.560189
PLEKHH2	78.4488	-1.09653	0.783547	-1.39944	0.161681	0.387551
LDLRAD2	15.0215	-1.42146	0.817857	-1.73803	0.0822054	0.261114
DDOST	4374.28	0.57379	0.272346	2.10684	0.0351315	0.151458
ARRDC4	815.992	-2.37213	0.322385	-7.35808	1.87e-13	7.13e-11
SRPX2	482.706	0.246632	0.311952	0.79061	0.429172	0.669781
ABHD4	374.586	0.0743329	0.255018	0.291481	0.770683	0.893953
AMIGO3	7.96429	-1.52201	1.0737	-1.41753	0.156327	0.379684
LRRK2	6.08981	-1.03123	1.72488	-0.597856	0.549936	0.7607
NHLRC1	22.6279	-1.23623	0.968353	-1.27663	0.201732	0.441825
CA13	24.5859	-1.44665	0.659006	-2.1952	0.0281494	0.130472
ST3GAL1	186.09	1.40479	0.567371	2.47596	0.0132877	0.0774406
FAM149B1	340.637	-0.323136	0.220684	-1.46425	0.143125	0.362046
TMEM189-UBE2V1	4038.73	0.762873	0.190144	4.01208	6.02e-05	0.00139354
OGT	872.809	-0.733625	0.277617	-2.64258	0.00822769	0.0553009
PLD6	119.054	-0.982762	0.423033	-2.32313	0.020172	0.103164
SLC9B2	110.205	-0.582888	0.369461	-1.57767	0.114641	0.32004
CYP2U1	109.222	-0.0723142	0.374242	-0.193229	0.84678	0.931906
FIBIN	376.728	-1.4849	0.418035	-3.55211	0.00038216	0.00581039
IER5L	22.1195	0.0782407	0.666886	0.117322	0.906605	0.959903
DNAH10	42.9128	-0.172778	0.627839	-0.275194	0.783167	0.901047
CCDC28A-AS1	12.4452	0.413273	1.09452	0.377582	0.705741	0.859661
SNORD138	3.0689	1.02453	1.5636	0.655239	0.512314	0.734636
BICDL2	15.6272	-0.198968	0.693384	-0.286952	0.774149	0.895832
B4GALT4	775.675	-0.399485	0.247045	-1.61705	0.105867	0.305996
PRIMA1	35.4725	-2.45752	0.784244	-3.13361	0.00172669	0.0181419
COL25A1-DT	3.08432	-4.0746	1.73079	-2.35419	0.0185632	0.0971781
CCDC140	7.96395	0.350129	1.15154	0.304053	0.761088	0.889382
MRO	9.70048	-0.990361	1.00966	-0.98089	0.326647	0.577632
LRRN4CL	66.6632	-0.678806	0.43995	-1.54292	0.122851	0.333131
MIR12136	4836.56	0.132901	0.206131	0.64474	0.519096	0.739156
MIR10527	10.9999	-0.801022	0.947375	-0.845517	0.397822	0.643424
MIR9718	14.7235	-0.85047	0.705585	-1.20534	0.228072	0.475419
MIR10393	31624.1	0.55342	0.186382	2.96928	0.00298503	0.0268264
SLC24A5	41.4065	0.806436	0.470134	1.71533	0.0862843	0.269728
MIR10394	5085.03	-0.0845374	0.246969	-0.342299	0.732126	0.874887
NRK	24.1437	1.5751	1.02511	1.53651	0.124413	0.335209
MANBAL	523.589	-0.137791	0.267971	-0.514199	0.607113	0.798816
MIR10396B	7.52496	0.269227	0.929785	0.289558	0.772154	0.894668
MIR10396A	7.52496	0.269227	0.929785	0.289558	0.772154	0.894668
MIR12127	31.4244	-1.08442	0.645734	-1.67936	0.0930812	0.282803
MIR10397	36.0449	0.0352197	0.464225	0.0758676	0.939524	0.97541
MIR10523	59.8516	0.48809	0.526861	0.926412	0.354232	0.602101
MIR12119	330.31	0.192069	0.274873	0.698756	0.484704	0.713788
MIR10399	38.7291	0.167654	0.426653	0.392952	0.694355	0.853202
MIR12120	17.9309	-0.791568	0.534309	-1.48148	0.138479	0.356662
PPP1R2B	21.9647	0.479193	0.552904	0.866685	0.386115	0.631945
RASL11A	7.22398	0.695806	1.2391	0.561542	0.574428	0.777282
ZFC3H1	364.825	0.531325	0.251096	2.11602	0.0343429	0.148952
TCEAL5	56.3802	0.099852	0.647611	0.154185	0.877464	0.945904
YY2	5.38496	-0.150266	1.20162	-0.125052	0.900482	0.956966
GTF2H5	2555.37	0.868086	0.287723	3.01709	0.00255211	0.0240681
LOC102724488	4.76219	0.325904	1.10041	0.296165	0.767104	0.89199
DUOXA2	10.8561	-4.0621	1.12716	-3.60382	0.00031358	0.00501835
VILL	4.79326	0.987345	1.29028	0.765217	0.444142	0.68154
BCDIN3D	356.902	-0.0705767	0.363781	-0.194009	0.846169	0.931742
BAGE4	5.16198	-1.32951	1.11989	-1.18718	0.235158	0.482904
SELENOI	418.9	0.932238	0.361325	2.58006	0.00987842	0.0634622
STXBP4	453.839	0.326861	0.282228	1.15814	0.246806	0.49679
NAALADL2	141.052	0.631883	0.355839	1.77575	0.0757737	0.247876
CMTM4	251.56	-0.0341663	0.276921	-0.123379	0.901807	0.957533
GJC3	3.24388	1.21653	1.33743	0.909603	0.363032	0.610413
PKD1L3	15.7352	-0.692985	0.653363	-1.06064	0.288852	0.540338
FBXO27	14.5583	-0.88888	0.853269	-1.04173	0.297535	0.549333
STT3B	1882.42	0.785946	0.306453	2.56465	0.010328	0.0652529
GPR180	1655.85	1.13862	0.26063	4.36874	1.25e-05	0.00038489
ZACN	14.4062	-0.21482	0.647698	-0.331666	0.740141	0.878658
ARL5B	1333.55	0.581067	0.196079	2.96344	0.00304224	0.0271531
ZNF324B	2.64434	0.959211	1.63887	0.585287	0.558355	0.767027
CRTC2	24.4702	-0.928894	0.54551	-1.7028	0.0886055	0.274099
PSG8	14.8606	-0.0965264	1.0941	-0.0882247	0.929698	0.9709
TMSB10	49187.1	0.77388	0.278008	2.78366	0.00537498	0.041017
CYP3A7-CYP3A51P	447.144	-0.227225	0.34197	-0.664458	0.506397	0.730146
METTL2A	740.822	0.606299	0.259546	2.336	0.0194912	0.100426
FARP2	113.187	0.124868	0.576491	0.2166	0.82852	0.921955
PAPLN	44.6887	-0.238969	0.457733	-0.522072	0.60162	0.795486
KIF7	26.7415	-0.703601	0.522006	-1.34788	0.177697	0.409173
ZNF71-SMIM17	18.9384	0.280281	0.697647	0.401752	0.687867	0.849297
TMED7	1156.94	0.301513	0.318011	0.948124	0.343066	0.592944
UBXN2A	341.304	0.204348	0.261909	0.780226	0.435258	0.674447
PIGM	409.469	0.806902	0.267402	3.01757	0.00254813	0.0240432
TDRG1	5.78698	-4.27853	1.67234	-2.55841	0.0105152	0.066064
C10orf55	267.384	0.0895034	0.352583	0.253851	0.799611	0.90807
FAM218A	124.401	0.02179	0.416803	0.052279	0.958306	0.983839
BIRC8	3.36532	0.471817	2.09073	0.22567	0.821458	0.918501
PPIG	2114.06	0.278771	0.216396	1.28825	0.197659	0.435965
KIF24	16.2451	-0.0208984	0.637519	-0.0327809	0.973849	0.989793
C12orf60	254.119	1.25616	0.408198	3.07732	0.00208868	0.0207092
ZSCAN1	20.528	1.13837	0.565366	2.01351	0.0440611	0.174073
BCL9L	48.8786	-0.137949	0.690023	-0.199919	0.841544	0.929149
LHFPL5	2.62749	-0.917696	1.52172	-0.603065	0.546466	0.757651
BAGE2	5.16198	-1.32951	1.11989	-1.18718	0.235158	0.482904
ARSK	548.633	1.34541	0.391782	3.43408	0.00059456	0.00817458
TMEM65	59.7377	-0.158063	0.490169	-0.322467	0.747099	0.881979
UTS2B	9.92027	2.43146	0.987851	2.46136	0.013841	0.0793759
POLN	22.3573	0.770896	0.514682	1.49781	0.134183	0.350966
RSBN1L	219.174	-0.142586	0.307649	-0.463469	0.643028	0.822614
SLC27A1	42.6939	0.099078	0.690192	0.143551	0.885855	0.950372
MRPL54	836.539	0.556236	0.308273	1.80436	0.0711752	0.237904
POLR1A	118.928	-0.517057	0.378029	-1.36777	0.171384	0.400857
AMN	8.89573	-1.21483	1.03652	-1.17203	0.241185	0.490387
USP51	38.4628	0.326306	0.651888	0.500555	0.616684	0.804186
H3C11	12.1558	-0.697616	0.688567	-1.01314	0.310993	0.562252
PCBP1	1484.74	-0.0935925	0.181315	-0.516188	0.605723	0.797972
CLEC18C	3.76361	-1.36284	1.44531	-0.942939	0.345712	0.595741
LOC107985946	900.544	-0.175817	0.198271	-0.886751	0.375213	0.62159
STRN	221.14	-0.149377	0.335595	-0.445111	0.656239	0.830229
TRIM11	44.9952	-1.73473	0.654632	-2.64993	0.00805086	0.0544077
EID2B	158.197	-0.0551598	0.389755	-0.141524	0.887456	0.950898
CTAGE6	3.86887	0.481187	1.19069	0.404126	0.68612	0.848191
CDYL2	79.8606	-0.598823	0.536668	-1.11582	0.264501	0.515508
TMEM266	2.71585	-0.411335	1.7171	-0.239553	0.810677	0.913664
TARS3	162.223	-0.408433	0.390749	-1.04526	0.295904	0.547541
ABCA3	52.6197	-0.816264	0.49827	-1.6382	0.10138	0.298082
ACTB	48154.9	0.865668	0.405617	2.1342	0.0328264	0.144539
TMOD3	1031.16	1.07343	0.199741	5.3741	7.7e-08	5.44e-06
PDZD2	76.351	-1.13058	0.450775	-2.50807	0.0121392	0.0730052
NRDE2	3901.31	0.563988	0.291517	1.93467	0.053031	0.196376
VPS37C	60.347	-0.931792	0.558235	-1.66917	0.095083	0.286221
ARL3	2544.51	0.173783	0.212893	0.816295	0.414331	0.656744
CHIC2	773.339	0.253034	0.190516	1.32815	0.184127	0.41787
SMURF2	600.754	0.267938	0.36907	0.72598	0.467851	0.701522
ACBD3	801.948	0.225609	0.262061	0.860905	0.38929	0.634829
NPHP3	266.99	-0.227067	0.268682	-0.845117	0.398046	0.643612
ADH1A	78.9299	0.489249	0.360212	1.35822	0.174393	0.404677
SOX11	112.757	-0.622842	0.450591	-1.38228	0.166886	0.394486
SDC2	5042.63	1.04015	0.222247	4.68014	2.87e-06	0.0001149
MAML1	56.5525	-0.975809	0.622165	-1.56841	0.116786	0.323512
H4C6	10.0577	-2.23953	0.903625	-2.47838	0.013198	0.0770902
RFPL1	7.66646	-0.839645	1.34232	-0.625516	0.531632	0.746773
MED9	22.8619	1.77261	0.72678	2.43899	0.0147282	0.0829289
SGTB	622.527	0.868059	0.221458	3.91975	8.86e-05	0.00189484
GPR27	5.4435	-0.992049	1.14476	-0.866601	0.386161	0.631958
WDR5B	331.161	0.197682	0.34852	0.567205	0.570575	0.774687
PRPF6	275.797	-0.379031	0.26778	-1.41545	0.156935	0.380716
DHTKD1	117.187	0.283289	0.301857	0.938489	0.347993	0.597797
TIMM44	288.352	-0.0006247	0.355268	-0.0017585	0.998597	0.999142
TACO1	170.355	-0.425243	0.307983	-1.38073	0.167361	0.395048
SEC23IP	723.499	-0.0897393	0.172389	-0.520563	0.602671	0.796233
SUPT16H	1503.2	-0.189709	0.185186	-1.02442	0.305636	0.557214
ANXA10	5.29131	1.42298	1.57879	0.901309	0.367424	0.61469
TENT5A	985.802	0.393474	0.314469	1.25123	0.210849	0.454891
PHIP	1394.2	-0.487951	0.309244	-1.57788	0.114593	0.32004
BNIP3	4906.98	0.350023	0.288043	1.21517	0.2243	0.471884
CH25H	1223.33	0.689905	0.404062	1.70743	0.087743	0.272377
UNC93B1	31.7715	-0.189199	0.562316	-0.336464	0.736521	0.877336
B2M	193097	0.438424	0.205642	2.13197	0.0330092	0.14496
ATP6V0E1	10916.4	1.00329	0.235092	4.26767	1.98e-05	0.00055652
ATOX1	2607.99	0.09537	0.210662	0.452717	0.650753	0.826839
PPIL4	4033.69	-0.0012269	0.179401	-0.0068391	0.994543	0.997462
UBR4	497.458	-0.58054	0.257235	-2.25685	0.0240177	0.116968
DYNLT3	1302.19	-0.0510015	0.240925	-0.211691	0.832348	0.923597
ZNF660	103.657	-0.258499	0.401284	-0.644179	0.519459	0.739156
FSIP2	46.073	0.0655704	0.551103	0.11898	0.905291	0.959429
SLC9A9	209.528	0.600686	0.494718	1.2142	0.224672	0.472125
EEF1AKMT4-ECE2	687.586	-0.151086	0.271592	-0.556297	0.578008	0.779709
ZC3H7B	19.4045	-0.276493	0.555818	-0.497453	0.618869	0.805715
ESPL1	7.05409	0.743612	1.03809	0.716326	0.47379	0.706123
UBE2Q1	331.035	-0.655182	0.278751	-2.35042	0.0187521	0.0977114
BRF2	201.705	-0.44754	0.296869	-1.50754	0.131674	0.346829
CCL13	5.03629	1.34488	1.67841	0.801284	0.422967	0.664293
ERV3-1-ZNF117	203.864	0.914974	0.27262	3.35622	0.00079015	0.0100624
PKNOX2	63.1297	-0.485801	0.363974	-1.33471	0.181971	0.415179
KCNK12	7.66953	0.608384	1.1367	0.53522	0.592498	0.789645
FBF1	17.7882	-0.860992	0.892048	-0.965185	0.334452	0.585267
DNAJC25-GNG10	1124.75	0.366139	0.188754	1.93977	0.0524074	0.194688
SPCS2	9876.34	0.895043	0.229885	3.89343	9.88e-05	0.00205404
MLLT6	54.4858	-0.258931	0.605108	-0.427908	0.668718	0.838864
C9orf147	276.049	1.05507	0.377512	2.79479	0.0051934	0.039996
TRPV2	21.0545	-2.53098	0.76732	-3.29847	0.00097214	0.0117152
HEBP1	508.857	0.424442	0.208595	2.03477	0.0418743	0.168511
FITM2	298.959	0.900339	0.42287	2.12911	0.0332448	0.145761
CCDC96	7.03308	1.41541	1.26846	1.11585	0.264486	0.515508
ZCCHC24	118.734	-1.29469	0.344281	-3.76057	0.00016953	0.0031635
TAPT1	349.087	-0.32783	0.232881	-1.40771	0.159216	0.38443
ZNF791	1187.98	-0.341718	0.234733	-1.45577	0.145455	0.365235
PARD6G	231.992	0.589494	0.280994	2.09789	0.0359149	0.15318
CCDC54	22.3199	-0.1974	0.883907	-0.223327	0.823281	0.919502
HSD17B11	1131.86	0.843486	0.401841	2.09905	0.0358123	0.153018
CYB5R1	512.223	1.02546	0.271545	3.77638	0.00015913	0.00300447
S100B	6.10907	0.444576	1.5681	0.283513	0.776784	0.896845
SDHAF2	2154.69	0.803804	0.261288	3.07631	0.00209578	0.0207567
CNTNAP1	29.1369	-0.269026	0.442951	-0.607349	0.543619	0.755367
PEX3	1782.24	0.272648	0.211481	1.28923	0.197318	0.435584
PINK1	195.328	-0.344808	0.351587	-0.98072	0.326731	0.577723
PDSS2	213.155	0.017467	0.243522	0.0717266	0.94282	0.976273
NAT14	67.9616	0.552585	0.495094	1.11612	0.26437	0.515498
PNPLA2	28.3388	-0.341773	0.627079	-0.545024	0.585737	0.784691
B3GALT1	22.8464	-1.08573	1.05038	-1.03365	0.301299	0.553435
NMT1	2448.29	0.685649	0.322997	2.12277	0.0337727	0.147227
KAT2A	85.3898	0.104887	0.334636	0.313437	0.753949	0.886294
PSMD8	6785.74	0.219872	0.18589	1.1828	0.236888	0.485122
PSMD7	6742.53	0.389694	0.291163	1.3384	0.180765	0.413613
PSMB7	8230.31	0.576068	0.287266	2.00535	0.0449261	0.176095
RGS16	2127.51	-0.0765089	0.254256	-0.300913	0.763481	0.890767
ZNF469	18.6764	-0.55976	0.723432	-0.773756	0.439075	0.677963
HADH	566.265	0.35044	0.2055	1.7053	0.0881379	0.27324
ADAM23	64.3737	-0.876042	0.542419	-1.61507	0.106296	0.306454
MBTD1	97.4854	0.112099	0.469891	0.238565	0.811443	0.913933
C2orf68	145.253	-0.996206	0.28257	-3.52552	0.00042266	0.00626693
LEF1-AS1	20.0268	0.860414	0.588007	1.46327	0.143393	0.362274
MIR616	2.90901	1.75708	1.58548	1.10823	0.267762	0.519159
CEBPD	769.96	0.82385	0.345576	2.38399	0.0171262	0.0919886
CREG1	1881.09	0.872752	0.275767	3.16482	0.00155179	0.0167351
FBXW5	101.013	-0.446286	0.426754	-1.04577	0.295668	0.547434
KCTD5	96.7696	-0.36186	0.336664	-1.07484	0.282447	0.535601
PLEKHA3	271.091	-0.557465	0.25062	-2.22434	0.0261255	0.123939
CAPN7	562.75	-0.980438	0.289376	-3.38811	0.00070375	0.00929156
DISP2	17.4034	-1.92074	0.726471	-2.64393	0.00819507	0.0551677
RPRD1B	135.613	0.0402078	0.282278	0.142441	0.886732	0.9507
TRIM47	58.4799	-2.71793	0.46075	-5.89893	3.66e-09	4.13e-07
CCDC71L	103.449	0.122943	0.410812	0.299269	0.764735	0.89114
ZNF296	8.55903	-1.47221	1.18083	-1.24676	0.212486	0.45677
GPC4	349.217	-1.50704	0.464796	-3.24236	0.00118544	0.013671
CLSTN3	12.993	-0.974038	0.990661	-0.983221	0.325499	0.576772
MCOLN1	104.362	0.301761	0.31286	0.964525	0.334783	0.585268
MARCHF11	21.6579	0.221933	0.957192	0.231858	0.816648	0.916257
GNPTAB	266.865	0.640035	0.345147	1.85438	0.0636845	0.221226
USP17L18	5.87468	1.06311	1.35798	0.782858	0.433711	0.673386
ALG12	106.724	-0.549333	0.425533	-1.29093	0.196729	0.435086
SLC16A12	29.1672	-1.03345	0.881614	-1.17223	0.241106	0.490294
CLEC18B	4.09344	-1.11865	1.7347	-0.644867	0.519013	0.739156
GHET1	21.8434	-1.38478	0.74272	-1.86447	0.0622562	0.217527
PVT1	2008.7	-0.522307	0.288135	-1.81272	0.0698751	0.235355
TXNDC12	5115.27	0.689756	0.205767	3.35211	0.00080197	0.010174
RMRP	10.1443	1.44492	0.733757	1.9692	0.0489302	0.186221
SNHG14	15623.2	1.20496	0.245869	4.90082	9.54e-07	4.56e-05
RNVU1-2A	7.62982	0.624243	1.12484	0.554963	0.57892	0.780269
TALAM1	88072.7	0.134091	0.161973	0.827857	0.407752	0.651226
MNX1-AS1	23.9323	-0.995282	0.628366	-1.58392	0.113212	0.317382
CACNA2D1-AS1	7.28221	-0.348442	1.17961	-0.295386	0.767699	0.892393
PDC-AS1	4.17313	0.234798	1.78797	0.131321	0.895522	0.954642
PHC2-AS1	4.9089	2.5299	1.40691	1.7982	0.0721452	0.240163
BABAM2-AS1	177.809	0.136753	0.27375	0.499555	0.617388	0.804633
GLCCI1-DT	12.0391	0.717757	1.10013	0.652427	0.514125	0.73595
NKILA	13.9326	-0.900155	1.05502	-0.85321	0.393543	0.638978
TP73-AS1	48.4107	-0.819883	0.658246	-1.24556	0.212927	0.457389
GDF5-AS1	27.4947	-1.42681	0.752625	-1.89577	0.0579902	0.208338
ARIH2OS	272.038	0.0109964	0.313682	0.0350558	0.972035	0.989448
IRF1-AS1	394.771	-0.444309	0.459605	-0.96672	0.333684	0.584663
NEUROG2-AS1	10.2936	0.00015523	1.01027	0.00015365	0.999877	0.999877
H3P4	32.1342	-1.89233	0.574041	-3.2965	0.00097897	0.0117702
H2BP2	40.3472	-0.66472	0.562771	-1.18116	0.237541	0.485735
LDLR-AS1	11.5384	0.698766	0.888949	0.786058	0.431833	0.671517
H2AZ1-DT	6.14387	-1.06785	1.45397	-0.734438	0.462682	0.697203
NPR2	141.926	-0.773577	0.389163	-1.98779	0.0468344	0.181066
UNC13A	60.7939	-0.858665	0.579966	-1.48054	0.138728	0.35698
DNAH6	59.5935	-0.754523	0.491369	-1.53555	0.124648	0.335409
HGD	33.5511	1.14536	0.924543	1.23884	0.215406	0.46058
UCP2	256.766	0.881759	0.633546	1.39178	0.163988	0.390383
UBE2V2	8101.88	0.65647	0.207231	3.16782	0.00153586	0.0166032
UBA7	18.5365	-0.711627	1.16848	-0.609019	0.542512	0.754324
GLI3	78.1937	-0.509453	0.680332	-0.74883	0.45396	0.690262
GJA1	1609.74	-0.111169	0.405012	-0.274483	0.783714	0.901266
PPP2R3B	110.68	0.0927527	0.659604	0.140619	0.888171	0.951211
DNAJC15	4663.94	0.800333	0.264735	3.02315	0.00250155	0.023766
RPS8	6478.35	0.316057	0.233705	1.35238	0.176255	0.407301
OPRD1	9.55162	0.0515975	1.08021	0.0477662	0.961903	0.985467
RPS7	6193.21	-0.321041	0.230893	-1.39043	0.164397	0.390982
ZER1	110.915	-0.164497	0.370432	-0.444069	0.656993	0.830655
IFITM2	6910.23	-0.762673	0.206291	-3.69708	0.00021809	0.00380574
ZNF609	68.812	-0.755314	0.462493	-1.63313	0.102441	0.299874
PDS5A	519.009	0.0199627	0.259544	0.0769147	0.938691	0.974906
TAF8	174.19	1.74875	0.409412	4.27137	1.94e-05	0.00054935
HINT3	648.699	-0.177141	0.26309	-0.673306	0.500752	0.725557
CRYBG2	11.707	-0.668688	0.767363	-0.871409	0.383531	0.629553
PTGFRN	1682.24	0.503254	0.286674	1.75549	0.0791749	0.254779
LINC00452	3.05571	-0.788767	1.5044	-0.524306	0.600066	0.794262
LOC728485	23.7099	2.70001	0.735513	3.67092	0.00024168	0.00408624
LOC112267934	7.75723	0.0531569	1.24855	0.0425751	0.96604	0.98687
LOC403312	6.71948	1.80268	1.29503	1.39199	0.163924	0.390375
LOC100505549	30.8977	0.487637	0.587004	0.830722	0.406131	0.649954
LOC101927322	5.10801	-0.250596	1.1041	-0.226969	0.820448	0.917822
KIAA0754	14.4233	-0.977111	0.798233	-1.22409	0.220917	0.467616
FRYL	212.512	0.199376	0.243233	0.819692	0.412392	0.654729
LOC105371566	25.2076	0.458687	0.460823	0.995363	0.31956	0.57106
LOC101929141	17.6983	0.444181	0.653981	0.679196	0.497014	0.72309
LOC102724624	9.37747	-1.05245	1.37427	-0.765821	0.443783	0.681378
LOC101929950	288.502	-0.302233	0.441555	-0.684474	0.493676	0.720862
LOC107985770	5.43423	-0.0116237	1.60977	-0.0072207	0.994239	0.997462
GLRA4	38.1543	0.168621	0.76435	0.220607	0.825398	0.920664
ZNF516-DT	4.1566	1.449	1.6495	0.87845	0.3797	0.625758
QSOX2	77.479	-1.1277	0.43534	-2.5904	0.00958649	0.0621202
SELENOT	4405.82	0.593258	0.256668	2.31138	0.0208116	0.105461
CBX4	28.7465	-0.151834	0.575737	-0.263721	0.791995	0.904702
TMEM38A	100.721	-0.914531	0.685723	-1.33368	0.18231	0.415532
GBE1	978.418	-0.855949	0.252886	-3.38472	0.00071251	0.0093454
BLOC1S3	159.864	0.337182	0.247818	1.3606	0.17364	0.403608
KIF3C	87.0287	0.067513	0.437049	0.154475	0.877236	0.945817
WRN	443.951	-0.198926	0.206135	-0.965026	0.334532	0.585268
MRPL44	815.965	1.36025	0.242024	5.62031	1.91e-08	1.71e-06
COL4A3	6.35328	-0.607657	0.88817	-0.684168	0.493869	0.720962
GPCPD1	2364.01	-0.599808	0.285954	-2.09757	0.0359435	0.153229
TUBB1	5.30114	1.37768	0.916299	1.50352	0.132704	0.34847
LAMA5	48.5624	-0.64639	0.451007	-1.43321	0.151796	0.373787
COL6A1	5291.7	0.0428071	0.265096	0.161478	0.871717	0.94355
CCDC6	248.939	-0.0047366	0.299101	-0.0158361	0.987365	0.994905
ARHGEF5	2.8651	-0.251397	1.442	-0.174339	0.861599	0.938767
YES1	1184.02	0.123806	0.226147	0.547458	0.584064	0.783575
CRTAP	1289.54	-0.570894	0.399588	-1.42871	0.153088	0.375177
RPIA	43.0763	-0.379529	0.57004	-0.665793	0.505543	0.729412
HS3ST1	47.0412	-0.15873	0.957163	-0.165834	0.868287	0.94228
SOD3	15.1957	2.1972	0.930096	2.36233	0.0181604	0.0957114
RNF175	21.802	-0.347826	1.00767	-0.345178	0.72996	0.873346
SHLD3	312.524	0.221716	0.308401	0.718921	0.472189	0.704791
SH3TC2	7.45051	-1.92107	1.22957	-1.56239	0.118195	0.325758
CFB	202.599	1.88421	1.73316	1.08716	0.276967	0.530138
FANCE	9.53484	0.829715	1.13403	0.731652	0.464381	0.698478
MRM2	735.573	-0.124475	0.206288	-0.603405	0.54624	0.757396
CYCS	8749.86	0.197171	0.162682	1.21201	0.22551	0.472769
HOXA11	12.278	-1.02164	1.23344	-0.828284	0.40751	0.651165
AGPAT5	927.822	0.718719	0.275777	2.60616	0.00915644	0.0598518
SRSF9	4292.69	0.21772	0.218676	0.995631	0.31943	0.570978
FAM83H	7.74681	-0.33533	1.09167	-0.307172	0.758713	0.888334
PLPP6	78.6985	-0.98903	0.56183	-1.76037	0.0783444	0.253104
KLHL15	148.668	-0.0698436	0.459169	-0.152109	0.879101	0.946786
PLK1	8.51954	-3.89228	1.39954	-2.78112	0.00541717	0.0411815
EMD	113.803	-0.189737	0.284792	-0.666231	0.505264	0.729067
C10orf120	3.42374	-0.149474	1.35661	-0.110182	0.912265	0.961813
ZNNT1	16.815	-0.861891	0.737279	-1.16902	0.242397	0.491697
CYP2E1	22.8124	-0.697503	0.826864	-0.843552	0.39892	0.644213
MIR3658	344.119	0.00071339	0.280591	0.00254246	0.997971	0.998797
ACAT1	3061.16	0.104207	0.251925	0.413641	0.679137	0.844365
TARDBP	1161.24	-0.118453	0.229071	-0.517103	0.605084	0.79754
BRD3	120.432	-1.22319	0.264604	-4.62272	3.79e-06	0.0001447
SLC25A52	45.5232	1.12293	0.639232	1.75669	0.0789706	0.254212
DYM	449.173	-1.00949	0.378139	-2.66963	0.00759348	0.0522608
SMARCA4	305.952	-0.746653	0.308217	-2.42249	0.0154145	0.0855323
CALR	1028.97	-0.343515	0.25458	-1.34934	0.177228	0.408354
GKN1	18.0669	-1.31539	0.624558	-2.10612	0.0351943	0.151488
HOXD10	14.5786	-0.574266	0.85634	-0.670606	0.502472	0.726907
ABI2	570.327	-0.242354	0.328272	-0.738272	0.460349	0.695134
MAP2	247.771	-0.184542	0.371377	-0.496914	0.619249	0.805861
SNAP25	2201.01	0.154996	0.339794	0.456146	0.648285	0.825666
ABI3BP	553.783	-0.478525	0.611661	-0.782337	0.434017	0.673457
PAQR9	9.27874	2.78012	0.83783	3.31823	0.00090588	0.0111107
FAT4	202.319	0.0604983	0.278282	0.217399	0.827897	0.921676
CDC42SE2	989.207	1.58776	0.367608	4.31917	1.57e-05	0.00046101
ITK	6.6066	1.41753	1.21456	1.16712	0.243163	0.492351
GCNT2	4.34415	-0.336924	1.31586	-0.256049	0.797913	0.907654
GUCA1A	10.7241	-0.626868	1.04959	-0.597253	0.550339	0.76114
CUL7	91.6458	-0.129359	0.448197	-0.28862	0.772872	0.895046
CILK1	77.8593	-0.466477	0.381129	-1.22394	0.220976	0.467686
SIM1	164.638	-0.0571505	0.319531	-0.178858	0.858049	0.93698
TSPYL1	217.135	0.055913	0.293913	0.190237	0.849123	0.933131
SUGCT	990.061	-0.113583	0.420614	-0.270041	0.787129	0.902822
GIGYF1	6.32266	0.34974	0.968254	0.361206	0.717945	0.866693
COG5	1546.41	0.165973	0.156034	1.0637	0.287465	0.539027
MPDZ	220.106	-0.557449	0.356023	-1.56577	0.117403	0.324608
ERCC6L2	390.313	-0.125948	0.367451	-0.342763	0.731777	0.874748
FRRS1L	32.4634	0.553654	0.83647	0.661893	0.50804	0.731097
DPM2	2068.27	0.286331	0.210417	1.36078	0.173583	0.403553
SLC24A2	92.8143	-1.41265	0.476067	-2.96733	0.00300397	0.0269562
SGMS2	245.254	-1.22989	0.347472	-3.53953	0.00040083	0.00601361
EXOC1L	2.82115	0.995079	1.75327	0.567555	0.570337	0.774597
GTF2H2C	8722.84	0.650179	0.235536	2.76042	0.00577271	0.0429832
TTC31	61.8668	-0.0375456	0.423707	-0.0886121	0.92939	0.970635
PDE8B	37.2675	-1.5191	0.670947	-2.26411	0.0235675	0.115717
CHD1	659.735	-0.277271	0.255321	-1.08597	0.277493	0.530749
GLA	989.703	0.846702	0.269193	3.14533	0.00165901	0.0175742
PAK1	616.32	-0.315219	0.351744	-0.896161	0.370167	0.616979
PRKD3	1046.76	-0.141421	0.29064	-0.486585	0.626553	0.810714
ZBTB41	280.346	0.521191	0.31705	1.64387	0.100202	0.295723
TMEM181	469.419	0.488958	0.317616	1.53946	0.123691	0.334183
